# Single cell multiomic analyses reveal divergent effects of *DNMT3A* and *TET2* mutant clonal hematopoiesis in inflammatory response

**DOI:** 10.1101/2022.08.25.505316

**Authors:** Wazim Mohammed Ismail, Jenna A. Fernandez, Moritz Binder, Terra L. Lasho, Minsuk Kim, Susan M. Geyer, Amelia Mazzone, Christy M. Finke, Abhishek A. Mangaonkar, Jeong-Heon Lee, Liguo Wang, Kwan Hyun Kim, Vernadette A. Simon, Fariborz Rakhshan Rohakthar, Amik Munankarmy, Seul Kee Byeon, Susan M. Schwager, Jonathan J. Harrington, Melissa R. Snyder, Keith D. Robertson, Akhilesh Pandey, Eric D. Wieben, Nicholas Chia, Alexandre Gaspar-Maia, Mrinal M. Patnaik

## Abstract

*DNMT3A* and *TET2* are epigenetic regulators commonly mutated in age related clonal hematopoiesis (CH). Despite having opposed epigenetic functions, these mutations are associated with increased all-cause mortality and a low risk for progression to hematological neoplasms. While individual impacts on the epigenome have been described using different model systems, the phenotypic complexity in humans remains to be elucidated. Here we make use of a natural inflammatory response occurring during coronavirus disease 2019 (COVID-19), to understand the association of these mutations with inflammatory morbidity and mortality. We demonstrate the age-independent, negative impact of *DNMT3A* mutant CH on COVID-19-related cytokine release severity and mortality. Using single cell proteogenomics we show that *DNMT3A* mutations involve cells of myeloid and lymphoid lineages. Using single cell multiomics sequencing, we identify cell-specific gene expression changes associated with *DNMT3A* mutations, along with significant epigenomic deregulation affecting enhancer accessibility, resulting in overexpression of IL32, a proinflammatory cytokine that can result in inflammasome activation in monocytes and macrophages. Finally, we show with single cell resolution that the loss of function of DNMT3A is directly associated with increased chromatin accessibility in mutant cells. Together, these data provide a mechanistic insight into the poor inflammatory outcomes seen in *DNMT3A* mutant CH patients infected with Sars-COV2.

## Supplementary Data for "Single cell multiomic analyses reveal divergent effects of *DNMT3A* and *TET2* mutant clonal hematopoiesis in inflammatory response" (part 4 of 9)

### Sheet: Olink_data (continued)
protein	gene	Sample1	Sample2	Sample3	Sample4	Sample5	Sample6	Sample7	Sample8	Sample9	Sample10	Sample11	Sample12	Sample13	Sample14	Sample15	Sample16	Sample17	Sample18	Sample19	Sample20	Sample21	Sample22	Sample23	Sample24	Sample25	Sample26	Sample27	Sample28	Sample29	Sample30	Sample31	Sample32	Sample33	Sample34	Sample35	Sample36	Sample37	Sample38	Sample39	Sample40	Sample41	Sample42	Sample43	Sample44	Sample45	Sample46	Sample47	Sample48	Sample49	Sample50	Sample51	Sample52	Sample53	Sample54	Sample55	Sample56	Sample57	Sample58	Sample59	Sample60	Sample61	Sample62	Sample63	Sample64	Sample65	Sample66	Sample67	Sample68	Sample69	Sample70	Sample71	Sample72	Sample73	Sample74	Sample75	Sample76	Sample77	Sample78	Sample79	Sample80	Sample81	Sample82	Sample83	Sample84	Sample85	Sample86	Sample87	Sample88	Sample89	Sample90	Sample91	Sample92	Sample93	Sample94	Sample95	Sample96	Sample97	Sample98	Sample99	Sample100	Sample101	Sample102	Sample103	Sample104	Sample105	Sample106	Sample107	Sample108	Sample109	Sample110	Sample111	Sample112	Sample113	Sample114	Sample115	Sample116	Sample117	Sample118	Sample119	Sample120	Sample121	Sample122	Sample123	Sample124	Sample125	Sample126	Sample127	Sample128	Sample129	Sample130	Sample131	Sample132	Sample133	Sample134	Sample135	Sample136	Sample137	Sample138	Sample139	Sample140	Sample141	Sample142	Sample143	Sample144	Sample145	Sample146	Sample147	Sample148	Sample149	Sample150	Sample151	Sample152	Sample153	Sample154	Sample155	Sample156	Sample157	Sample158	Sample159	Sample160	Sample161	Sample162	Sample163	Sample164	Sample165	Sample166	Sample167	Sample168	Sample169	Sample170	Sample171	Sample172	Sample173	Sample174	Sample175	Sample176	Sample177	Sample178	Sample179	Sample180	Sample181	Sample182	Sample183	Sample184	Sample185	Sample186	Sample187	Sample188	Sample189	Sample190	Sample191	Sample192	Sample193	Sample194	Sample195	Sample196	Sample197	Sample198	Sample199	Sample200	Sample201	Sample202	Sample203	Sample204	Sample205	Sample206	Sample207	Sample208	Sample209	Sample210	Sample211	Sample212	Sample213	Sample214	Sample215	Sample216	Sample217	Sample218	Sample219	Sample220	Sample221	Sample222	Sample223	Sample224	Sample225	Sample226	Sample227	Sample228	Sample229	Sample230	Sample231	Sample232	Sample233	Sample234	Sample235	Sample236	Sample237	Sample238	Sample239	Sample240	Sample241	Sample242	Sample243	Sample244	Sample245	Sample246	Sample247	Sample248	Sample249	Sample250	Sample251	Sample252	Sample253	Sample254	Sample255	Sample256	Sample257	Sample258	Sample259	Sample260	Sample261	Sample262	Sample263	Sample264	Sample265	Sample266	Sample267	Sample268	Sample269	Sample270	Sample271	Sample272	Sample273	Sample274	Sample275	Sample276	Sample277	Sample278	Sample279	Sample280	Sample281	Sample282	Sample283	Sample284	Sample285	Sample286	Sample287	Sample288	Sample289	Sample290	Sample291	Sample292	Sample293	Sample294	Sample295	Sample296	Sample297	Sample298	Sample299	Sample300	Sample301	Sample302	Sample303	Sample304	Sample305	Sample306	Sample307	Sample308	Sample309	Sample310	Sample311	Sample312	Sample313	Sample314	Sample315	Sample316	Sample317	Sample318	Sample319	Sample320	Sample321	Sample322	Sample323	Sample324	Sample325	Sample326	Sample327	Sample328	Sample329	Sample330	Sample331	Sample332	Sample333	Sample334	Sample335	Sample336	Sample337	Sample338	Sample339	Sample340	Sample341	Sample342	Sample343	Sample344	Sample345	Sample346	Sample347	Sample348	Sample349	Sample350	Sample351	Sample352	Sample353	Sample354	Sample355	Sample356	Sample357	Sample358	Sample359	Sample360	Sample361	Sample362	Sample363	Sample364	Sample365	Sample366	Sample367	Sample368	Sample369	Sample370	Sample371	Sample372	Sample373	Sample374	Sample375	Sample376	Sample377	Sample378	Sample379	Sample380	Sample381	Sample382	Sample383	Sample384	Sample385	Sample386	Sample387	Sample388	Sample389	Sample390	Sample391	Sample392	Sample393	Sample394	Sample395	Sample396	Sample397	Sample398	Sample399	Sample400	Sample401	Sample402	Sample403	Sample404	Sample405	Sample406	Sample407	Sample408	Sample409	Sample410	Sample411	Sample412	Sample413	Sample414	Sample415	Sample416	Sample417	Sample418	Sample419	Sample420	Sample421	Sample422	Sample423	Sample424	Sample425	Sample426	Sample427	Sample428	Sample429	Sample430	Sample431	Sample432	Sample433	Sample434	Sample435	Sample436	Sample437	Sample438	Sample439	Sample440	Sample441	Sample442	Sample443	Sample444	Sample445	Sample446	Sample447	Sample448	Sample449	Sample450	Sample451	Sample452	Sample453	Sample454	Sample455	Sample456	Sample457	Sample458	Sample459	Sample460	Sample461	Sample462	Sample463	Sample464	Sample465	Sample466	Sample467	Sample468	Sample469	Sample470	Sample471	Sample472	Sample473	Sample474	Sample475	Sample476	Sample477	Sample478	Sample479	Sample480	Sample481	Sample482	Sample483	Sample484	Sample485	Sample486	Sample487	Sample488	Sample489	Sample490	Sample491	Sample492	Sample493	Sample494	Sample495	Sample496	Sample497	Sample498	Sample499	Sample500	Sample501	Sample502	Sample503	Sample504	Sample505	Sample506	Sample507	Sample508	Sample509	Sample510	Sample511	Sample512	Sample513	Sample514	Sample515	Sample516	Sample517	Sample518	Sample519	Sample520	Sample521	Sample522	Sample523	Sample524	Sample525	Sample526	Sample527	Sample528	Sample529	Sample530	Sample531	Sample532	Sample533	Sample534	Sample535	Sample536	Sample537	Sample538	Sample539	Sample540	Sample541	Sample542	Sample543	Sample544	Sample545	Sample546	Sample547	Sample548	Sample549	Sample550	Sample551	Sample552	Sample553	Sample554	Sample555	Sample556	Sample557	Sample558	Sample559	Sample560	Sample561	Sample562	Sample563	Sample564	Sample565	Sample566	Sample567	Sample568	Sample569	Sample570	Sample571	Sample572	Sample573	Sample574	Sample575	Sample576	Sample577	Sample578	Sample579	Sample580	Sample581	Sample582	Sample583	Sample584	Sample585	Sample586	Sample587	Sample588	Sample589	Sample590	Sample591	Sample592	Sample593	Sample594	Sample595	Sample596	Sample597	Sample598	Sample599	Sample600	Sample601	Sample602	Sample603	Sample604	Sample605	Sample606	Sample607	Sample608	Sample609	Sample610	Sample611	Sample612	Sample613	Sample614	Sample615	Sample616	Sample617	Sample618	Sample619	Sample620	Sample621	Sample622	Sample623	Sample624	Sample625	Sample626	Sample627	Sample628	Sample629	Sample630	Sample631	Sample632	Sample633	Sample634	Sample635	Sample636	Sample637	Sample638	Sample639	Sample640	Sample641	Sample642	Sample643	Sample644	Sample645	Sample646	Sample647	Sample648	Sample649	Sample650	Sample651	Sample652	Sample653	Sample654	Sample655	Sample656	Sample657	Sample658	Sample659	Sample660	Sample661	Sample662	Sample663	Sample664	Sample665	Sample666	Sample667	Sample668	Sample669	Sample670	Sample671	Sample672	Sample673	Sample674	Sample675	Sample676	Sample677	Sample678	Sample679	Sample680	Sample681	Sample682	Sample683	Sample684	Sample685	Sample686	Sample687	Sample688	Sample689	Sample690	Sample691	Sample692	Sample693	Sample694	Sample695	Sample696	Sample697	Sample698	Sample699	Sample700	Sample701	Sample702	Sample703	Sample704	Sample705	Sample706	Sample707	Sample708	Sample709	Sample710	Sample711	Sample712	Sample713	Sample714	Sample715	Sample716	Sample717	Sample718	Sample719	Sample720	Sample721	Sample722	Sample723	Sample724	Sample725	Sample726	Sample727	Sample728	Sample729	Sample730	Sample731	Sample732	Sample733	Sample734	Sample735	Sample736	Sample737	Sample738	Sample739	Sample740	Sample741	Sample742	Sample743	Sample744	Sample745	Sample746	Sample747	Sample748	Sample749	Sample750	Sample751	Sample752	Sample753	Sample754	Sample755	Sample756	Sample757	Sample758	Sample759	Sample760	Sample761	Sample762	Sample763	Sample764	Sample765	Sample766	Sample767	Sample768	Sample769	Sample770	Sample771	Sample772	Sample773	Sample774	Sample775	Sample776	Sample777	Sample778	Sample779	Sample780	Sample781	Sample782	Sample783	Sample784	Sample785	Sample786	Sample787	Sample788	Sample789	Sample790	Sample791	Sample792	Sample793	Sample794	Sample795	Sample796	Sample797	Sample798	Sample799	Sample800	Sample801	Sample802	Sample803	Sample804	Sample805	Sample806	Sample807	Sample808	Sample809	Sample810	Sample811	Sample812	Sample813	Sample814	Sample815	Sample816	Sample817	Sample818	Sample819	Sample820	Sample821	Sample822	Sample823	Sample824	Sample825	Sample826	Sample827	Sample828	Sample829	Sample830	Sample831	Sample832	Sample833	Sample834	Sample835	Sample836	Sample837	Sample838	Sample839	Sample840	Sample841	Sample842	Sample843	Sample844	Sample845	Sample846	Sample847	Sample848	Sample849	Sample850	Sample851	Sample852	Sample853	Sample854	Sample855	Sample856	Sample857	Sample858	Sample859	Sample860	Sample861	Sample862	Sample863	Sample864	Sample865	Sample866	Sample867	Sample868	Sample869	Sample870	Sample871	Sample872	Sample873	Sample874	Sample875	Sample876	Sample877	Sample878	Sample879	Sample880	Sample881	Sample882	Sample883	Sample884	Sample885	Sample886	Sample887	Sample888	Sample889	Sample890	Sample891	Sample892
FcRL2	FCRL2	0.8353	0.8987	-0.0231	4.7881	1.5375	6.38609	6.49433	0.4728	NA	0.7019	-0.08465	5.95612	0.6453	0.7248	0.2388	0.3116	-1.3711	-0.08175	0.2937	0.51825	-0.1071	0.4705	4.18031	-0.8409	NA	0.0771	-0.3925	0.0353	0.386	0.7366	0.3498	5.48282	6.58307	NA	0.1314	0.107	7.86184	0.0662	-0.398	-0.3255	-0.0013	0.87875	-0.1439	3.80006	5.1389	0.3273	0.3934	0.8559	NA	-0.4869	5.22551	-0.0472	4.96482	0.0762	-1.0535	0.8917	1.5443	0.1591	0.0133	-0.101	0.4203	0.7009	0.8175	0.14285	4.34349	NA	-0.2351	NA	4.4484	NA	4.00269	5.43389	4.09741	0.028	NA	1.0073	-0.188	0.1139	0.5357	-0.3464	5.62575	NA	-0.1465	2.9336	NA	0.6801	6.01338	5.74456	-0.4802	-0.6043	3.50006	NA	NA	-4.197	0.2204	0.8334	0.1482	0.3513	-0.2496	5.02107	5.45762	0.5267	0.6321	0.4921	NA	-0.2218	1.5365	0.9041	NA	0.7793	5.01332	NA	0.0466	-0.1725	5.19416	-0.3616	0.4288	0.282	0.3676	0.4977	0.0624	NA	0.5883	0.8622	5.28418	NA	5.57512	NA	NA	NA	0.4896	0.4023	2.5274	0.9671	-0.4739	0.7061	-1.1361	-0.7442	-0.7074	-0.3685	0.4109	0.5099	0.429	0.3514	0.3494	5.79125	5.74552	NA	NA	NA	5.25312	-0.4361	-0.3526	1.0524	1.1141	-0.3425	0.1183	-0.0577	0.8974	0.7069	0.5804	0.1219	0.9109	0.7046	NA	0.3374	0.1894	-0.4627	-0.4117	0.3908	0.8492	-0.146	0.1332	0.5649	-3.6446	4.18779	4.42867	-2.5091	0.0111	1.11	-0.0687	5.83866	0.3912	1.5585	-0.7789	NA	-0.3565	0.3798	-0.4268	4.96697	5.06618	-0.0446	-0.653	-0.1023	0.22095	-0.3041	-0.2316	0.2397	-0.2737	0.2228	0.0088	-0.4639	2.9548	6.18201	0.4744	0.2902	NA	3.12728	0.5814	0.5811	0.34465	1.3498	9.71552	6.54624	0.8296	7.06945	6.10679	0.51745	0.2258	0.269	0.4042	5.74469	-0.7171	-0.8105	-0.8674	-0.6575	NA	0.1948	0.0494	NA	-0.1946	-0.711	NA	-0.4197	-0.8221	0.3701	-0.4905	4.66736	-0.216	-0.2414	5.38032	4.83805	0.3081	0.5456	NA	-0.2992	-0.0074	5.70847	-1.3328	-0.4924	NA	0.3583	0.4752	-0.7025	1.1129	NA	0.66	5.35128	NA	4.53917	NA	-0.3436	NA	0.6437	-0.4227	7.28435	5.60527	NA	4.99623	-0.0474	5.13361	5.29219	NA	5.79378	NA	-0.137	1.1718	0.0873	-0.1953	6.2552	4.59206	NA	0.9677	-0.1995	-1.9603	0.2768	NA	-1.1047	4.7085	0.3181	6.38368	5.44754	NA	0.7559	NA	0.4289	0.2096	0.6016	2.105	0.6495	NA	0.3083	5.13981	0.9359	0.3078	5.05366	-0.4542	0.1087	-0.2193	NA	1.2356	-0.214	NA	0.8909	5.08531	1.0499	5.40859	0.3123	-0.6774	0.6011	4.97849	1.1432	1.0349	0.7009	0.1434	-0.2492	-0.4116	0.2931	5.14822	NA	0.2051	NA	-0.5398	0.7107	-0.6452	1.158	0.644	1.0053	0.3094	NA	0.4917	NA	0.8841	-0.5546	0.522	1.2496	0.137	-0.3533	0.2519	0.3908	-0.9762	-0.2694	NA	-0.0407	-0.4002	1.1697	-0.8276	-0.0611	4.73129	0.135	NA	1.2912	-0.0561	0.9543	4.83751	NA	0.6663	0.0317	0.4975	0.4016	NA	NA	1.619	-0.2096	0.6233	0.6609	-0.2461	0.6336	0.3384	0.5349	-0.3131	4.43482	0.7351	-0.1131	0.1585	NA	-0.0651	NA	NA	0.9322	-0.8372	0.9149	0.797	0.3597	5.27513	5.048	-0.2092	-2.2764	NA	-0.302	0.2985	5.2455	0.0914	-0.1292	0.0513	0.139	0.0172	0.0685	0.1623	-0.3828	-0.8783	0.6066	-0.2349	-0.4223	-0.1347	NA	0.5299	-0.4251	0.7199	0.8096	-0.0273	4.50883	5.34282	NA	NA	5.10919	NA	-0.8229	1.3141	-0.9584	-1.5248	0.011	NA	0.4941	NA	0.4201	0.7907	NA	6.33135	1.0432	0.2985	0.9355	-0.0648	0.2169	0.4229	1.1251	-0.3983	0.5078	0.1269	5.32768	-0.3464	-0.42	0.444	5.90968	-0.6037	-3.9206	-4.0633	0.8868	-0.456	0.1459	NA	NA	0.1627	1.0768	-0.1134	-0.0653	0.4865	NA	-0.0276	0.2611	0.1499	-0.384	5.31504	0.1656	-0.6752	NA	9.64134	-0.6733	0.7255	-0.4712	5.18683	0.1008	NA	NA	0.1738	0.1587	4.89317	0.3082	0.1661	-0.3601	0.6353	1.8675	0.2547	0.061	-0.20585	5.74958	2.702	5.8269	5.59794	5.36231	0.1353	5.21572	-0.297	NA	6.14986	-0.5525	1.1772	6.10852	-0.0064	NA	-0.4405	0.3463	-0.3412	-0.8899	1.369	3.90892	0.0183	4.99272	-3.3183	0.2891	-0.8411	-0.2125	-0.7228	-0.9075	4.49318	-0.8693	0.8947	NA	-0.6849	-1.17915	0.105	-0.7257	5.80372	-1.1075	NA	1.0399	0.4428	0.4653	4.37274	NA	-0.1041	3.82667	0.3614	0.444	0.7589	0.4633	-0.3049	-0.2152	-0.9638	0.091	0.6096	NA	0.7686	0.4106	0.1631	1.0004	-0.4926	1.0067	0.1504	0.4178	0.0465	0.4259	0.7576	1.9889	0.4215	0.1986	-0.5815	-0.1514	0.5108	0.9403	0.0296	-0.8336	0.4356	-0.9652	-1.0147	-2.7401	NA	0.2163	-0.1707	-0.249	0.7795	-0.5325	NA	0.3919	4.89311	0.1995	-5.6949	0.2891	-1.7336	0.0944	NA	0.5425	0.2606	0.0627	0.365	0.2209	0.7302	NA	1.1118	6.11642	NA	NA	-0.124	-1.0179	0.0727	0.0125	2.739	2.2291	-0.351	0.6657	0.3309	-0.0861	NA	-0.7855	0.4599	NA	-0.6413	1.2903	-1.8217	0.5878	NA	-0.4526	-0.4473	-0.1242	0.7818	0.5294	0.8517	NA	1.13	-0.3144	-0.541	1.213	0.6631	-0.2096	NA	0.135	1.0929	-0.732	NA	1.1268	0.8173	0.3489	-0.4077	0.6481	-0.1316	4.54526	0.8168	-0.3929	0.2302	-0.1488	0.1941	1.9394	6.17857	4.17207	1.153	0.709	-0.5776	0.5651	-0.6782	0.0546	-1.0003	-0.0392	0.9537	-0.0089	-0.4858	0.14365	-0.3275	2.96162	4.59532	0.9224	1.8319	0.9884	5.73547	5.6942	5.68365	5.24537	NA	5.25338	5.50345	NA	NA	-0.5679	6.97675	-0.2793	5.14608	NA	NA	NA	NA	NA	5.06192	5.08557	NA	NA	4.4827	NA	NA	NA	5.18812	5.1692	4.56984	4.58921	0.0134	4.83224	-0.6776	-1.091	1.222	NA	6.97938	5.63388	0.8684	3.88025	-0.0784	4.25746	4.83178	4.03013	6.2221	0.2817	-0.7326	0.5186	-1.8595	0.0558	-0.9117	2.1721	-0.5403	0.5602	0.515	NA	-0.0049	-0.2519	-0.006	0.9489	NA	0.0707	1.3551	0.2947	0.1472	-0.2086	-0.3809	0.2251	1.3156	NA	0.1302	NA	0.9516	NA	-0.557	NA	-0.2414	-0.6341	0.4089	-0.4505	-0.2373	-0.2654	NA	0.7852	0.6951	0.2376	-0.8432	0.3394	1.1921	-0.2788	-0.1911	0.7787	-0.5724	0.4831	-0.3727	0.5977	-0.5774	-0.0005	NA	0.7552	0.7885	0.162	-0.0979	0.7056	-0.6273	-1.116	-1.0365	0.2828	0.1174	0.5168	0.0972	0.8547	-0.3871	1.425	0.0197	0.3705	1.4178	0.5702	1.1457	0.5433	3.8308	0.1051	0.3881	-0.7802	0.1357	0.0709	0.9825	0.8738	0.432	1.6659	-0.2132	0.2633	-0.397	0.1391	0.1957	NA	-0.0414	-0.3958	0.5611	NA	-0.8909	-0.251	-0.7599	0.6628	0.4498	NA	-0.44	-0.0711	0.3122	-0.6121	0.2679	0.0968	0.8625	0.3901	NA	1.0826	-1.0825	-0.3261	1.1824	0.4438	0.7669	-0.5289	1.0115	0.2251	-0.3155	0.575	0.3474	1.3519	NA	-0.0252	0.5261	0.1517	NA	-0.6428	-0.1326	0.7152	NA	-0.3823	-0.053	0.9046	-0.474	0.1472	0.1945	0.5604	0.3412	0.8435	0.6451	1.0765	-0.1119	-0.2443	0.3119	NA	1.0189	0.4958	0.3021	1.6591	0.2476	-0.1712	-0.1959	-0.695	NA	-0.43	-0.0592	0.1238	0.4485	0.3294	0.3164	0.1615	-0.3644	0.1239	NA	0.6027	0.0376	0.2022	0.2034	0.9612	-0.2627	-0.4024	0.2299	-0.3037
FCRL3	FCRL3	-0.1762	0.1935	-0.5144	2.2148	1.5031	2.27222	2.59702	-0.1433	NA	0.2082	0.9509	1.61737	0.7527	0.3096	0.7872	0.943	-0.4809	0.02475	-0.5706	0.27645	0.404	0.2158	1.33436	-0.823	NA	-0.3236	0.0675	0.1948	0.5361	-0.505	-0.1426	1.36695	2.16317	NA	-0.3421	0.39275	1.62381	-0.5951	-0.1581	-0.4805	-0.7605	0.18185	-0.1595	1.24816	1.24099	-0.2489	0.5619	0.7514	NA	-0.8266	1.18166	0.185	1.41223	0.0957	0.0601	0.3682	1.3057	0.0687	-1.0263	-0.9126	0.2053	0.5688	0.7877	0.0703	1.42505	NA	-0.2618	NA	2.6172	NA	2.19198	2.06308	2.05637	0.1517	NA	0.6205	-0.8403	-0.3349	0.84645	-0.1431	1.48558	NA	-0.1467	0.7903	NA	0.4753	1.45099	1.40957	-0.90475	-0.312	0.83457	NA	NA	-0.3773	0.0435	0.1861	0.0114	0.50375	0.7386	2.1362	1.38006	0.7957	0.9889	0.5037	NA	1.2648	1.0431	0.1778	NA	0.2076	1.38418	NA	0.5701	-0.2263	1.29024	0.4102	-0.3066	-0.3717	0.4607	0.3578	0.0454	NA	-0.0734	0.5144	1.10444	NA	1.05807	NA	NA	NA	-0.2874	0.2604	1.5812	0.2496	-0.3681	1.0323	-0.5305	-0.2357	-0.0517	-0.3901	0.5176	0.0063	-0.2166	0.6889	0.4317	1.42869	1.45053	NA	NA	NA	1.45084	0.4199	-0.1782	0.7365	0.5335	-1.0063	-0.1792	-0.1876	-0.0273	0.0942	0.6225	-0.2271	0.3158	0.1126	NA	-0.0419	-0.0501	-0.2179	0.0058	-0.695	0.481	-0.6945	0.5219	0.09	-0.7218	2.24591	2.19953	-1.3924	-0.10715	1.1053	-0.4533	1.63704	0.3259	0.6149	-0.7654	NA	-0.0256	0.6439	0.6148	1.45768	1.05205	-0.8368	-0.6276	0.21345	-0.21095	-0.4541	0.1537	-0.9618	0.117	0.3198	-0.2684	-0.4513	1.37535	1.33183	0.156	-0.6856	NA	1.8478	0.041	0.7152	0.2763	1.634	2.30796	1.97203	0.1853	1.67701	1.66371	0.7808	0.2296	-0.2244	1.2022	1.90473	-1.1454	-0.0066	-0.5437	0.0154	NA	0.9612	-0.1114	NA	-0.7745	-0.7812	NA	0	-0.8134	0.1575	0.0965	1.17413	-0.5548	0.2315	1.60336	1.26008	-0.2117	-0.1066	NA	-0.7838	0.0406	2.16815	-0.6448	0.1371	NA	-0.3944	-0.2561	-0.6593	0.6578	NA	0.3651	1.54834	NA	1.28911	NA	0.4706	NA	-0.1098	-0.0257	2.75452	1.34393	NA	1.02323	0.1809	1.32975	1.28214	NA	1.79791	NA	0.356	0.3201	-0.5496	-0.9931	2.02737	1.92029	NA	0.5682	0.2803	-0.9178	0.0329	NA	-0.7851	2.05707	-0.152	2.00906	1.40725	NA	0.4038	NA	0.4325	0.1518	-0.1799	0.5417	0.6341	NA	0.6735	2.33941	0.5897	0.529	1.53529	-0.4597	-0.7398	-0.4577	NA	0.2759	0.5529	NA	1.163	1.26087	0.5865	1.34702	-0.2612	-0.4199	0.989	1.13897	-0.1113	0.2882	-0.2164	-0.8138	-0.6235	-0.25	0.2432	1.41639	NA	1.4722	NA	-0.7004	1.105	-0.4924	1.5663	0.2949	0.7578	0.4937	NA	0.6599	NA	1.1697	-0.2258	0.247	1.0761	-0.3484	-0.2035	-0.5677	0.7271	-0.5876	-0.3678	NA	0.5837	-0.0358	-0.4018	-0.6589	-1.0374	1.56906	-0.2012	NA	0.2133	0.2638	-0.4747	1.46997	NA	0.3076	0.2044	-0.761	-0.2578	NA	NA	0.6255	-0.1534	0.3132	0.2972	0.3184	-0.1377	0.1178	0.1786	0.1124	0.93343	0.33	-0.2993	0.6905	NA	0.2603	NA	NA	0.6767	-0.2312	0.6982	0.118	-0.0049	1.59992	1.60544	-0.9381	0.0354	NA	0.2486	1.0682	4.109	-0.361	0.312	0.5039	0.7207	-0.415	-0.7108	0.4015	-0.0128	-1.2138	0.0707	-0.1923	0.3368	-1.0012	NA	0.0566	0.4515	-0.6097	0.131	-0.2777	1.44026	1.13651	NA	NA	1.5412	NA	-0.2639	0.951	0.1131	-0.9257	-0.0738	NA	0.0311	NA	-0.0763	-0.4776	NA	2.09544	-0.5569	0.1215	-1.0289	0.2587	0.5092	-0.0931	-0.0451	0.7494	-0.1851	0.4722	1.40418	1.0854	-0.4861	0.0527	1.46508	-0.1468	-0.2925	-1.1354	0.5327	-0.0742	-0.2278	NA	NA	-0.8324	-0.2089	0.2489	0.028	-0.1453	NA	0.1675	-0.0307	-0.6696	-0.0438	1.09513	0.0168	1.0678	NA	3.80584	-0.2858	-0.5779	0.0953	1.09572	-0.7091	NA	NA	0.6634	0.3755	1.44642	0.4085	-0.709	0.0278	-0.1819	1.5159	0.5225	0.0891	-0.387	2.10039	2.916	2.29068	1.52684	1.34945	-0.1481	1.59154	0.313	NA	1.982	-0.4817	0.9981	1.78087	0.2836	NA	0.2744	0.3504	-0.4614	-0.3644	0.608	1.02776	-0.37855	1.24342	-0.1154	0.7852	-1.0726	-0.3638	-0.3729	-0.8296	1.25729	-0.4659	-0.0957	NA	-0.288	-0.2757	-0.3153	0.2118	1.0674	-0.2027	NA	0.0589	-0.2044	0.0199	1.43978	NA	0.128	0.80683	0.2543	0.269	-0.7658	0.1984	0.7758	0.4446	-0.7736	-0.4533	0.3697	NA	0.2359	-0.1905	0.1335	0.6962	-1.8115	1.0493	-0.0647	0.7182	0.0076	0.5706	0.192	1.6703	0.2658	-0.0401	0.2378	-0.4627	-0.1771	1.1422	-0.3395	0.1207	0.4347	-0.0084	-0.791	-1.1212	NA	-0.089	-1.2838	-0.0731	0.2453	-0.2846	NA	0.0619	1.81907	-0.0883	-0.836	-0.6313	-0.4619	0.4421	NA	-0.2429	0.4703	-0.3744	0.0403	0.0185	0.2641	NA	0.3852	1.07909	NA	NA	-0.8078	-0.0821	0.6096	0.092	0.5806	0.1308	-0.8441	-0.2323	0.5369	-0.3874	NA	-0.5087	0.027	NA	0.8207	0.0815	-0.8812	0.8154	NA	-0.5938	0.795	-0.3629	0.435	0.836	0.5459	NA	0.081	-0.1778	0.2667	0.1344	0.5977	-0.0476	NA	0.7872	0.6168	-0.3473	NA	1.7227	0.6302	-0.1626	-0.0032	0.0443	0.1129	1.48657	0.3575	-0.3023	-0.3078	0.2864	-0.05105	0.7294	2.03166	1.39074	-0.9348	1.1443	-0.4595	-0.0826	-0.749	-0.7335	-0.8736	-0.8139	1.2664	-0.1077	-0.0561	-0.03335	-0.3295	2.00415	1.23786	1.1101	0.6875	-0.0418	1.01059	2.09875	1.71352	1.10119	NA	1.47285	1.35742	NA	NA	-0.0313	2.04786	0.0759	1.1492	NA	NA	NA	NA	NA	1.35093	1.10448	NA	NA	1.1702	NA	NA	NA	1.17047	1.25962	1.43945	1.27333	-0.328	1.16899	-0.9629	-0.3764	-0.3109	NA	1.32576	1.14172	0.0029	1.1854	0.2372	1.96903	1.42503	1.42525	1.50444	-0.2393	-0.0252	-0.4283	-1.0074	-0.5053	-0.7487	0.9573	0.353	0.1312	0.5894	NA	-0.2276	-0.2704	0.1006	0.2332	NA	-0.4113	0.7551	-0.0947	-0.4571	-0.7129	0.2789	0.2214	-0.5276	NA	0.4689	NA	0.2499	NA	-0.8513	NA	0.0606	-0.0624	-0.3913	-0.4748	-0.439	-0.5155	NA	0.7212	-0.2492	-0.1167	-0.7408	-0.3051	0.2755	0.5438	-0.0469	0.0603	-1.4293	0.5788	0.2378	-0.1208	0.0383	0.045	NA	-0.0058	-0.5674	-0.0559	0.0175	0.4943	-0.0112	-0.7843	-0.4601	-0.5437	0.2526	-0.12	-0.235	-0.1314	-0.7999	0.2312	0.0555	0.3718	0.5435	-0.1488	0.7994	0.3009	2.8723	0.0792	0.5156	-0.4933	-0.8492	0.2477	0.7748	1.531	0.0612	0.9853	-0.3503	0.0047	-0.7208	-0.2752	-0.0076	NA	0.7566	-0.4367	0.2463	NA	-0.2267	-0.3791	-0.6273	0.6173	0.5398	NA	0.0386	0.3563	0.697	-0.6409	-0.1242	-0.527	0.7093	0.6086	NA	1.4261	-0.1583	0.3654	0.502	0.6327	0.5408	-0.0372	0.7037	0.3907	0.2399	0.4005	0.329	0.9896	NA	0.2393	-0.0248	0.0011	NA	0.2649	0.2903	0.9413	NA	0.3447	0.0985	0.0839	-0.4471	0.1513	0.2465	0.0478	-0.1083	0.4684	0.2185	1.3407	-0.2225	-0.9731	0.0823	NA	0.884	0.4855	0.2751	0.3536	-0.4773	-0.2824	0.4757	-0.2046	NA	-0.0788	0.3637	0.0087	0.6898	0.498	0.73	0.6843	-0.1501	0.6295	NA	0.6081	0.1141	0.0262	0.7858	1.1208	-0.0772	-0.0658	0.4901	0.1321
FCRL5	FCRL5	-0.534	1.8542	-1.5362	2.0855	2.3996	5.75559	6.31014	1.5135	1.3954	0.2926	1.30245	5.76235	0.1631	0.5746	-0.0067	0.6789	-1.9679	0.77145	0.4856	-0.0817	1.1408	0.4487	4.23462	0.8635	NA	-1.1245	0.5733	0.1778	-0.7976	1.1237	0.4758	5.85002	4.08813	2.2394	0.3979	-0.18515	5.77143	1.0964	-0.3012	0.0906	0.2915	0.53	0.1795	5.29446	5.08337	0.3582	0.3549	0.6207	NA	-1.4519	6.42643	0.613	5.84774	-0.4056	0.1663	1.7974	-0.4054	2.8407	0.8572	0.0932	-0.5033	2.2254	2.1742	-0.45545	5.49527	1.0497	-0.4924	1.482	3.1127	1.0779	5.42366	4.85093	6.72516	0.3277	1.3785	1.3174	-1.1916	1.4114	1.7634	1.0671	4.78593	-0.3145	-0.168	3.8092	3.1798	2.1842	5.81596	6.45857	-0.90945	2.0972	4.31383	NA	NA	-3.696	-0.1731	0.696	-0.383	-0.0761	0.8063	NA	5.30474	1.2508	1.8593	-0.0926	0.6755	0.7847	3.6884	1.6079	0.1753	1.82785	5.43349	0.3838	0.8524	0.6433	6.54911	0.9301	0.5075	1.2304	1.5195	-0.8699	1.1464	-0.0976	1.647	1.625	6.28464	NA	6.68079	NA	NA	NA	1.2693	0.3306	0.4751	0.3496	-1.1757	-0.5932	0.3619	-0.2059	0.097	-1.052	0.8447	-0.8449	-0.9908	1.2508	0.007	5.91788	5.87547	NA	NA	NA	6.32511	1.9073	-1.6281	1.0166	0.9887	-0.4384	0.7029	0.3205	3.6896	3.4205	0.4868	1.4931	0.8478	0.4035	0.1561	1.2646	0.1824	0.5861	-1.0336	1.1434	1.3111	1.2376	1.925	-0.5108	-4.1237	6.66947	4.67557	-2.5781	0.27785	1.425	0.4678	6.89465	0.53255	0.4928	-2.1107	0.2599	-0.672	1.48	0.3291	6.07186	5.82334	-0.0961	0.5862	0.3523	0.68575	-0.4739	-0.0029	0.6569	0.0832	1.2065	-1.1667	-0.1388	5.73983	5.23447	0.9946	1.4248	-0.0216	4.0525	0.9775	0.5536	-0.92105	-1.0643	9.07577	4.18273	2.7278	5.57134	6.24009	0.64755	1.2198	0.0878	1.5878	5.53024	-0.3736	0.2625	0.1894	-0.3992	1.5938	0.9164	-0.0134	0.6589	-0.9637	-0.2818	0.7949	-0.1399	0.7594	1.4091	-0.0327	5.14518	0.7394	1.0464	5.2087	5.33483	0.2418	0.7702	0.7978	0.2821	0.6875	5.06238	-1.6028	0.0007	-0.169	-0.2417	1.1262	1.0272	-0.5186	0.6319	0.5222	5.31935	NA	6.72317	NA	0.3703	0.1465	1.5224	0.7799	7.05412	5.31157	NA	5.44979	1.7454	4.53085	6.13702	NA	6.43808	NA	1.1763	2.8919	-0.0169	0.5577	6.38613	4.82401	NA	1.791	-0.643	-3.5081	2.1609	0.4762	-0.0903	5.59704	0.7531	6.52262	7.08751	0.6339	2.4109	-2.3266	-0.3804	-0.7813	0.9189	1.7613	0.2262	1.2828	1.9299	6.56259	1.5194	0.2834	4.52744	0.5439	0.2382	0.2663	NA	-0.0519	0.6845	3.5122	0.2087	5.67496	0.9776	5.2018	0.5108	-1.8901	1.1638	4.51521	0.61385	0.4755	-0.0456	0.8033	-0.4311	-0.0981	-0.0831	4.79266	NA	1.8123	1.2988	0.1131	1.0621	-0.1945	-0.4426	0.4437	-1.0402	0.8889	0.7192	0.762	-1.0207	1.3976	-0.479	1.4077	2.5448	-0.0921	0.0366	-1.8554	3.1031	-0.0224	1.043	1.2646	2.6731	1.2326	-0.3677	0.7446	-1.8764	5.56269	1.0179	0.7667	1.2249	0.5541	0.5734	7.4503	NA	0.5481	1.4262	0.081	1.7714	1.7834	0.198	-0.2819	1.117	-0.0705	0.2775	0.142	-0.1376	0.485	1.0381	-0.1293	6.46655	1.1866	0.1819	-1.1949	0.4581	0.6575	3.072	-0.2563	1.7266	1.1017	1.0427	2.4532	0.4518	4.6185	4.40564	-0.4958	-2.5272	0.3111	0.7406	0.4239	5.5943	-0.2199	1.1843	1.01	-0.6084	0.5762	0.3867	0.3682	0.4684	-0.2763	0.0438	1.1605	-1.0882	0.1402	0.8673	2.6155	0.6907	-0.0149	0.8619	1.8697	5.70902	4.88042	NA	NA	5.79086	NA	-1.5114	-0.9847	-0.6254	-1.9901	0.6044	1.1639	1.1956	0.5108	0.8344	0.7015	0.4431	5.41569	-0.3117	-0.7762	-0.4523	-0.383	-0.6547	2.4175	3.0889	0.4575	1.2461	0.8729	5.30446	1.1931	-0.8325	0.1432	6.76138	-0.4011	-3.1401	-3.7979	2.0811	0.5606	3.1917	2.4979	0.2255	-0.1254	-0.1033	-0.5457	1.075	-0.3559	NA	0.6422	0.2384	-0.8607	-0.5448	6.61464	-0.859	0.4446	0.5996	6.36147	0.4132	0.5214	0.54715	4.77858	-0.6768	1.1133	0.1311	0.4459	0.4892	7.04212	0.0497	-0.0212	-1.1719	-0.2226	1.3303	1.5533	1.55425	0.1891	7.32166	3.1883	6.25769	4.84435	6.39329	0.5931	6.78808	0.1913	0.8128	6.13844	0.49195	0.9914	6.69175	1.0574	1.2048	-1.0798	0.7318	0.43725	-0.2299	1.8427	2.94723	0.2875	4.93759	-3.638	1.0869	1.5091	-1.2128	0.7783	0.4493	4.24015	-2.2881	1.2586	-0.3078	0.8843	0.48125	0.4227	0.0823	5.85103	0.0918	1.7993	0.2499	0.514	0.472	5.9019	NA	-0.3322	4.57825	0.2939	1.0253	2.5976	0.6057	0.4626	-0.5106	0.5399	0.2859	1.1247	0.2664	-0.0973	1.1663	1.95	1.379	0.2584	0.0753	1.9836	-0.0891	0.2427	1.5961	3.0633	0.2487	1.4229	0.4447	0.0961	0.664	0.6613	1.9773	-0.3832	0.0768	0.9729	0.4355	-0.444	3.3165	-1.9081	1.2632	1.2084	-0.12	0.9718	0.5524	0.3858	-0.6644	5.27729	1.6348	-5.5157	0.0564	-0.6604	0.0469	0.2302	-1.1538	-0.7154	0.5101	0.3382	0.5047	2.1346	NA	2.1903	5.68962	0.6494	-2.5094	-0.01195	0.3644	1.0166	1.015	3.8062	1.8207	-0.021	0.4128	1.0158	0.0407	0.3021	0.5695	1.684	NA	-0.0339	-0.1917	-2.0311	0.7102	0.022	-0.0351	0.4565	1.1411	0.225	1.2837	2.1366	0.5964	2.0474	1.0209	0.1697	0.517	0.7115	0.2199	-0.8918	1.255	2.3685	-0.464	-2.9838	3.3346	-0.12	2.1296	-0.0133	2.2882	1.6712	5.32698	1.2409	-0.1124	0.2381	-0.2378	0.8948	2.7325	5.29284	4.90246	-0.4884	1.2071	0.8786	1.5581	0.0073	-2.1831	-0.5902	-0.3887	2.8332	0.1356	0.4817	1.0178	0.3277	4.44054	6.21675	0.7477	1.0516	0.9105	5.8605	6.16179	NA	5.4888	NA	6.73499	5.00576	NA	NA	0.5287	5.70428	0.7304	6.449	NA	NA	NA	NA	NA	4.45538	6.22507	NA	NA	4.50649	NA	NA	NA	4.83965	5.46002	5.80387	4.70956	0.7634	6.42128	0.3454	-0.1577	1.9492	NA	5.91967	6.04647	1.6055	5.62946	1.707	4.84532	4.99983	NA	5.79266	-0.7647	0.6431	0.2336	-2.0118	0.3822	0.5323	4.0308	2.5234	2.0779	-0.1512	-0.6129	-0.94	-0.3228	1.0831	-0.1177	0.6309	-0.1017	0.4656	-0.0578	1.4207	0.6346	0.7535	1.2001	0.8925	0.9145	0.0194	0.3919	3.1604	0.169	0.6484	0.918	0.0522	0.1737	-1.0126	-0.9414	-0.1772	-0.572	-0.6599	-0.775	1.4664	0.7077	0.2378	0.6695	0.889	0.3037	3.2445	2.0854	1.2887	0.9437	-0.128	-0.5496	2.459	1.0026	-0.2734	-0.0688	0.9014	0.5169	-0.37695	1.0669	1.6217	-1.5139	-2.4557	1.8611	3.3365	3.4579	-0.033	-1.0663	-0.0477	0.9149	1.378	0.2774	1.105	1.5623	0.8749	0.4383	1.8092	1.2585	0.3503	0.7302	0.6059	1.5962	1.6247	-0.4137	-0.3686	1.2656	0.5599	0.6226	0.3414	0.6602	0.9874	0.178	-0.2447	0.4418	0.1209	0.505	0.37	0.2571	0.0109	-1.1727	0.9723	1.0107	0.3616	1.3	0.4569	1.0346	0.3114	-1.3314	1.3427	1.545	0.2248	1.696	-0.834	-0.2152	0.9733	0.8378	0.5831	0.6376	0.8316	0.6145	1.5883	0.3499	1.6198	2.2305	2.2951	0.7478	0.7791	2.1531	0.658	-2.4136	0.5575	0.2809	1.124	-0.2543	0.7287	-0.4538	0.1144	1.5618	1.0838	0.365	0.5465	-0.0669	0.6435	0.4529	-0.063	-0.5841	1.1627	0.7147	1.1766	-0.1411	1.4028	0.5517	0.6987	0.5378	0.8468	-0.9734	0.0547	1.3924	1.2556	1.6753	0.4349	0.8556	0.5114	0.543	-0.2112	1.0064	1.6758	0.3218	0.0898	0.6421	-0.3961	0.6583	-0.5496	0.9521	-0.3533	0.7475
FCRL6	FCRL6	3.188	1.3056	1.3182	2.4264	2.4477	5.38581	5.33032	1.7771	NA	1.1902	1.89775	3.77537	1.1329	1.2159	0.1421	0.3033	0.2402	-0.21215	1.8806	2.20975	0.8877	1.005	2.8136	-0.0992	NA	1.0046	-0.8502	1.6564	1.2568	1.7163	0.6221	3.9121	4.29188	NA	1.597	0.698	5.55833	0.5574	1.2541	1.4739	0.1338	0.83005	1.0565	4.67323	3.97995	1.1462	0.9776	1.4253	NA	0.0174	4.90258	1.1628	4.9174	0.1519	-0.1001	1.1366	0.8561	1.0729	1.5066	1.6695	0.5906	0.6724	0.768	1.49005	2.95842	NA	-0.9281	NA	2.4425	NA	3.99284	6.82518	3.94937	0.2919	NA	1.1399	0.2426	1.5955	2.41355	0.8723	3.62324	NA	0.3068	0.9295	NA	-0.7227	4.94889	5.05663	1.67455	0.9655	3.14002	NA	NA	-3.1177	0.9573	1.4507	0.5563	0.674	1.5334	4.07916	4.83784	1.8498	1.2642	0.7942	NA	0.6705	0.871	0.9429	NA	1.3877	3.54904	NA	0.5743	1.662	4.22037	1.7323	1.8222	1.2674	0.5807	1.5362	1.277	NA	1.033	1.6729	3.14321	NA	3.57126	NA	NA	NA	1.641	2.0821	1.2928	3.0164	1.4005	1.698	0.7139	1.1615	2.1868	2.7555	1.9759	1.0484	1.0753	1.5843	1.0143	3.30767	3.17606	NA	NA	NA	2.65429	0.5788	2.4408	1.087	1.1438	-0.2559	-0.4804	0.8677	0.6653	-0.3141	0.0234	-1.1961	1.6937	1.5094	NA	1.3245	0.3784	1.4122	0.5945	2.1943	3.2829	1.4488	0.5077	0.5721	2.2613	4.11593	4.56668	-0.304	0.8717	0.9684	-1.049	4.86234	0.87525	2.8858	-0.999	NA	1.0197	1.7651	1.2897	3.93635	4.56299	1.1108	0.9844	-0.38515	0.27505	-0.8483	0.0946	1.7265	0.7045	1.3033	0.2226	2.9194	3.29471	2.40276	0.3061	0.5998	NA	3.71675	-0.2935	0.5164	2.0246	0.1284	5.95054	4.44088	2.4863	5.32916	4.92381	0.57715	-0.9787	1.3304	2.0326	3.63101	1.4292	-0.516	0.718	0.3616	NA	2.6799	1.2164	NA	1.8193	1.2576	NA	2.0159	2.0844	2.5536	0.8938	4.88934	1.3624	-0.4032	4.01936	3.73922	-0.1385	0.5761	NA	1.0504	1.3447	4.06662	4.0535	-1.1059	NA	1.7778	0.6465	-0.7158	1.4378	NA	0.6236	4.34855	NA	4.08877	NA	1.2303	NA	1.4377	1.5556	4.16	4.07186	NA	3.69858	1.3324	2.64323	3.98168	NA	4.37379	NA	-2.7036	2.4522	-0.6992	-1.3506	3.93327	3.6303	NA	0.6339	1.0195	2.4991	1.8914	NA	1.267	4.27822	2.02	3.9549	3.3328	NA	2.1993	NA	0.6037	0.954	0.6191	1.4207	2.0659	NA	1.2336	4.155	0.7768	0.2905	4.97068	0.6431	2.2241	0.4926	NA	2.1103	0.4554	NA	0.2542	4.11388	1.2906	3.40846	3.1097	-0.0441	2.0648	4.23606	2.4742	2.0863	2.269	1.7426	2.7848	1.6074	1.2382	4.34582	NA	1.5026	NA	2.1695	1.9995	-0.1145	1.9414	1.693	2.9332	1.0007	NA	1.7068	NA	3.118	2.8397	0.0848	0.2596	-1.7351	1.9695	1.454	3.2228	1.7129	2.3939	NA	0.5947	-0.093	2.353	-0.4586	-0.2292	4.93814	1.1519	NA	1.9876	1.4243	1.7865	3.99422	NA	0.3929	1.6516	2.0457	1.1277	NA	NA	2.2194	1.0164	1.761	1.3291	-0.2932	0.6246	2.0517	0.3091	1.244	5.28243	0.9717	1.0376	1.7753	NA	1.0833	NA	NA	2.9733	0.1582	0.6864	0.5733	1.8329	4.43364	4.44105	0.751	1.1686	NA	-0.0848	2.295	1.9056	1.252	0.0979	2.0049	2.1413	2.0223	1.4609	1.9285	1.2893	3.0224	1.0918	0.0622	1.8205	0.1864	NA	1.1454	0.7521	0.8387	0.8318	1.3438	5.41334	4.56318	NA	NA	5.44298	NA	1.203	0.0037	0.6578	2.9554	0.4674	NA	1.9066	NA	1.4861	1.9962	NA	5.20207	1.1546	0.9644	1.1411	2.2987	2.8961	-0.4086	0.0461	1.6834	1.5221	2.1632	2.74257	-0.5126	-0.0712	0.6239	3.96116	0.4521	0.0414	0.5057	0.9289	-0.689	2.0126	NA	NA	1.1806	2.5201	1.7333	1.0303	1.1893	NA	0.8287	0.8975	1.7778	-1.2025	3.93602	1.7305	2.7016	NA	3.99771	0.4921	1.4154	0.9985	4.10603	1.1531	NA	NA	0.2892	-0.3913	2.924	3.4387	1.5087	0.101	0.2367	1.6566	0.4861	1.188	1.5071	4.35205	0.0676	3.56613	3.83395	3.1863	1.6906	4.56816	1.5152	NA	5.22115	-0.2709	1.3504	2.6915	0.5451	NA	0.0162	1.4264	1.1271	1.3035	1.2978	2.41002	0.61415	3.13232	-0.4586	-1.0917	0.9529	1.5209	2.3657	1.9776	3.12641	1.389	1.8058	NA	-0.1174	1.15035	1.3147	0.3314	4.73147	0.7513	NA	1.2764	-1.0092	1.0872	4.35865	NA	1.1813	3.6512	1.288	1.5505	0.346	2.0645	0.8389	1.6925	0.1581	2.9221	1.4325	NA	2.631	0.5659	1.1165	1.6884	1.6276	1.0721	-0.1061	2.6072	3.1888	3.0612	1.0994	1.7178	0.4585	-0.4081	0.5779	1.5477	1.9299	1.6547	1.6961	1.9274	2.2337	0.5668	0.876	-0.5843	NA	2.9214	1.0015	1.6863	1.3528	1.0613	NA	1.8255	4.66374	2.411	-4.4882	1.6459	2.0341	1.9035	NA	1.8211	0.8531	-0.2628	0.5712	0.8456	1.1006	NA	3.0118	5.78558	NA	NA	1.2907	0.6414	1.8111	0.9056	1.4951	1.6223	1.2801	0.2799	1.2727	0.5663	NA	-0.7367	0.7961	NA	2.9041	3.0152	0.8268	1.904	NA	-0.1654	1.725	0.455	3.1312	1.4115	1.4015	NA	0.5063	1.2845	0.2416	0.5838	2.3723	0.791	NA	0.9577	1.0537	0.8783	NA	1.407	1.616	-0.1937	2.9491	-0.0251	-0.2675	3.57861	0.4408	0.5305	0.8842	0.572	0.6758	0.5164	5.44766	3.24621	1.3425	1.1021	0.4953	1.1425	-1.2836	0.3043	1.9208	0.9218	2.8066	0.9283	-0.8405	0.34065	1.345	3.96138	4.01457	2.3706	3.7249	3.6143	5.96206	3.4059	3.6568	2.06431	NA	6.23903	2.16914	NA	NA	2.55	5.4815	1.6441	3.80424	NA	NA	NA	NA	NA	4.81725	3.88375	NA	NA	4.3473	NA	NA	NA	5.05595	4.2162	3.43875	2.85002	0.4279	3.33345	1.8578	1.7361	2.1795	NA	3.80522	5.29171	0.8579	4.17098	1.1495	3.46786	3.80324	3.87709	5.59365	1.8568	2.3481	1.8747	2.8087	0.8794	-0.6646	1.7006	0.9452	1.4629	1.1856	NA	-0.3369	0.9085	1.3367	1.1997	NA	0.8976	2.8943	2.5037	2.2973	0.4552	1.6477	2.0107	2.6372	NA	0.5485	NA	2.5772	NA	1.5479	NA	0.4429	-0.2308	0.903	2.297	2.1319	0.2965	NA	2.0011	0.9694	2.9614	1.951	0.8917	1.4608	1.1969	0.6531	1.1012	0.2549	-0.12	0.7822	1.508	3.1111	0.968	NA	-0.6013	1.9042	1.8328	1.4819	2.7832	1.6731	-0.0964	0.2269	2.56	2.1775	2.8645	2.3575	0.7646	2.5641	1.9749	2.0977	1.4242	2.4881	3.0119	3.2661	0.2354	1.1781	1.0092	-0.652	0.5158	1.2765	0.5493	1.6974	3.1835	1.1006	1.7418	2.2227	0.5497	0.8469	1.6937	0.2383	NA	0.5756	0.4247	0.6226	NA	-0.0309	0.47	1.0429	-0.1848	1.6099	NA	1.9977	1.337	0.5781	1.1257	1.8556	0.2525	1.0912	1.193	NA	0.9339	0.5763	0.7308	1.0148	0.9255	1.4432	2.3611	0.7808	1.038	-0.6495	0.1621	1.6987	3.7721	NA	-0.3597	-0.3024	-0.1981	NA	1.8051	1.2031	0.7101	NA	1.2528	2.2052	1.9066	-0.0351	0.5863	0.4969	2.1074	0.0921	0.8453	0.3316	0.8044	0.6447	0.2118	0.1082	NA	2.5985	-0.2347	-0.2335	1.1941	2.1461	-0.3178	0.7704	-1.6283	NA	-0.0139	2.3171	0.8386	0.8754	1.9529	1.8916	1.4487	0.4072	1.0755	NA	1.365	1.2303	1.7021	1.198	1.1151	-0.7199	0.6654	2.1969	0.2939
FCRLB	FCRLB	0.9975	1.1441	0.2842	0.5186	NA	NA	NA	0.9861	0.1996	-0.7577	0.82575	NA	0.9327	0.1301	0.2896	0.3073	0.7537	0.7741	0.2866	-0.02615	1.5838	1.8207	NA	-0.0531	NA	0.4824	0.0651	1.4975	0.9254	NA	-0.0328	NA	NA	0.1496	NA	1.07395	NA	1.5999	NA	NA	1.0878	NA	0.5901	NA	NA	0.1343	NA	1.7936	NA	-0.4557	NA	0.2445	NA	-0.7901	0.7965	2.7003	0.4973	0.4641	0.7825	0.1345	1.0354	0.0205	0.4716	0.4261	NA	0.6527	-0.1395	1.0863	0.5206	0.9661	NA	NA	NA	-0.2474	-0.264	-1.8474	1.2147	0.1774	0.845	1.0604	NA	0.624	NA	3.3309	1.8791	1.0908	NA	NA	-0.7916	1.3265	NA	NA	NA	-1.3429	0.09545	-0.0726	0.2227	0.3297	-0.4885	NA	NA	0.2211	1.5161	1.8482	-0.2963	NA	1.0803	0.8804	0.5048	0.21955	NA	-1.1565	0.7064	2.2916	NA	0.1124	1.4399	NA	-0.1787	0.9103	1.4585	2.0472	1.6956	1.5289	NA	NA	NA	NA	NA	NA	2.7132	0.129	NA	NA	-0.5457	NA	-0.5055	0.0349	0.6737	1.2256	0.4161	0.1944	0.3459	NA	-0.2832	NA	NA	NA	NA	NA	NA	0.2308	0.8798	1.3164	NA	0.0225	-0.4737	0.9644	2.5301	2.3658	0.1287	0.074	-0.0346	0.491	0.4341	0.4832	-0.064	-0.1771	-0.1274	4.0107	2.203	1.2308	1.2241	0.7238	0.7887	NA	NA	-0.2081	1.40275	-0.0145	0.6535	NA	-0.28355	0.4326	-0.2545	0.0758	NA	0.8629	1.0295	NA	NA	0.7956	1.9291	2.18855	-0.39885	-0.1945	NA	-0.1331	0.3833	0.2025	0.1762	NA	NA	NA	0.5857	0.3849	-0.1677	NA	0.0717	-0.0406	-0.5223	0.2171	NA	NA	NA	NA	NA	0.16515	NA	1.3887	0.4963	NA	1.1852	-0.0351	-0.4932	0.0744	1.8637	1.2918	1.0276	0.8449	0.332	-0.4667	2.215	0.7881	0.9347	0.8924	1.0488	NA	NA	0.0789	NA	NA	0.2719	0.1672	0.9057	NA	0.3279	NA	-0.5324	-0.6379	-0.3641	-0.2135	0.3188	NA	0.9749	0.5773	0.1475	NA	NA	NA	NA	-0.0566	2.0553	0.8788	1.8376	NA	NA	NA	NA	1.3209	NA	NA	NA	NA	NA	NA	1.7021	1.9656	0.9392	NA	NA	NA	0.8732	0.7146	-0.4838	-0.1015	0.1814	NA	NA	0.6367	NA	NA	-0.1635	0.9323	-0.0602	0.0681	0.1851	NA	2.5471	NA	0.9031	-0.0703	NA	1.2532	-0.5987	NA	-0.6515	0.6916	0.1289	NA	-1.2082	0.4773	0.1429	-0.127	NA	0.201	NA	2.5039	NA	0.4958	NA	1.5454	1.1119	-0.8518	-0.3566	2.8054	1.9889	NA	NA	NA	-0.65	-0.4631	0.2231	-0.8586	0.913	0.5954	1.3782	1.1189	-0.0616	-0.1289	1.1185	-0.9246	2.841	0.3042	0.1285	1.0955	0.4575	0.4833	-1.04	1.4785	NA	NA	0.9126	0.5139	0.8827	0.4462	0.0785	3.0691	NA	NA	-0.0324	1.2103	-0.2348	NA	NA	NA	1.037	0.72	3.5286	3.5724	0.1289	0.6634	0.7826	0.2389	0.8513	-0.4475	-0.3718	0.4258	0.836	3.8031	1.1721	NA	NA	-0.2609	1.1209	-1.2862	-0.4461	0.6317	2.8558	NA	0.9379	0.442	1.2608	0.8641	NA	NA	1.1373	0.2583	0.9195	0.4491	1.804	2.2644	0.8222	0.3392	1.3389	-0.0243	1.4817	1.4591	-0.3456	-0.6821	-0.1344	2.025	0.326	3.145	0.4824	0.4111	1.5407	0.8712	0.6143	NA	0.9688	NA	NA	NA	NA	NA	NA	0.4176	0.7124	1.7817	0.1144	0.7015	0.0095	-0.0197	-0.0936	1.1737	5.7899	-0.3417	NA	1.5665	1.0386	0.394	1.5532	2.1154	1.0804	1.8369	NA	1.4542	0.1832	NA	2.5712	0.2109	0.4875	NA	0.9832	0.8351	0.8418	NA	-0.1132	1.7916	1.569	0.7129	1.2195	1.1041	0.2739	3.6056	0.5685	NA	1.1566	0.2747	1.3614	1.6991	NA	0.8066	4.1618	-0.23	NA	1.19	0.4401	0.00075	NA	-0.1422	0.0869	-0.0808	NA	0.8482	NA	0.0033	0.1222	1.0073	1.3554	0.482	-0.2153	0.0808	0.3043	NA	1.1468	NA	NA	NA	1.7525	NA	-1.4065	1.3186	NA	-0.1902	0.2334	NA	-0.2108	2.7699	-0.7072	0.2353	-0.69705	-0.21	0.7483	NA	-0.02485	NA	0.1428	-1.5081	0.8392	0.925	0.59	0.1019	NA	0.7624	-0.1351	2.0556	0.3646	-0.68045	-0.2829	-0.4101	NA	-0.8485	1.1876	0.5474	0.171	0.3808	NA	NA	NA	NA	-0.2002	-0.4529	1.7492	1.1308	-0.2312	NA	-0.7637	1.0735	0.4867	2.1383	NA	1.1931	0.57	0.1838	NA	0.1749	NA	1.6816	0.8946	1.9393	2.0826	0.9707	2.4089	0.2824	-0.1772	1.5021	-0.2767	0.7974	0.8465	NA	0.7904	-0.6472	2.0908	-0.3057	1.3476	3.9628	2.8037	0.1683	0.7784	1.2377	0.3582	0.6959	NA	0.5205	-2.1778	0.0008	0.3514	0.1365	0.1077	NA	-0.3002	-0.2815	-0.6884	0.4816	0.4711	NA	0.6375	NA	0.9686	1.0514	-0.5746	1.5296	1.4799	NA	1.3381	3.0486	0.1966	0.2873	-0.1654	-0.5996	-0.2012	-0.0707	1.9975	NA	2.3377	1.9813	NA	0.6184	0.0813	0.6104	NA	0.2353	0.4412	0.3	2.7575	0.8263	-0.2623	0.4708	1.6828	1.2102	NA	0.0804	1.1799	NA	NA	-0.8721	1.1362	1.6937	0.2912	2.9199	NA	NA	0.5883	NA	-0.0854	0.2616	0.4816	-0.1533	0.0398	3.122	NA	NA	-0.1756	-0.3999	1.8724	3.3255	0.4027	0.0136	-0.0189	1.94	NA	-0.6719	0.1758	-0.3666	NA	NA	NA	NA	1.04	NA	NA	NA	NA	NA	NA	NA	NA	NA	NA	0.8488	NA	0.612	NA	NA	NA	NA	NA	NA	NA	NA	NA	NA	NA	NA	NA	NA	NA	NA	NA	NA	NA	NA	-0.4364	0.2107	-0.1086	NA	NA	NA	1.3678	NA	1.7615	NA	NA	NA	NA	2.9805	0.3479	0.7606	-0.3029	NA	1.0462	3.4714	2.4671	0.1633	0.1328	0.7877	1.3622	1.1232	0.7549	0.3405	0.482	0.492	1.4623	2.4557	2.7956	NA	0.0792	0.5123	1.9867	2.4212	-0.0898	0.5219	0.1287	0.6725	-0.3231	1.1107	1.0337	0.2574	0.6215	1.5631	1.3602	1.6148	0.832	1.8979	0.7227	1.3183	NA	NA	3.1119	0.754	1.0686	1.8264	0.1071	-0.0179	1.3498	NA	2.95	0.8041	0.7403	-0.4753	1.6852	1.6399	-0.4685	2.0128	NA	2.7723	1.3106	1.5601	1.9083	0.472	-0.1017	0.7046	-0.2879	2.1695	-0.8805	-0.0488	NA	0.4927	0.619	NA	NA	0.3438	-0.8327	0.0805	-0.2715	-0.3297	0.6682	0.678	-0.088	0.6697	0.7565	NA	NA	1.4727	0.408	-0.1117	-0.1424	0.0698	0.0585	0.3401	NA	-0.2886	NA	1.1363	0.4581	-0.7498	-0.4484	0.4128	NA	-0.086	0.4807	NA	0.2073	0.2625	0.3551	0.2802	NA	-0.7487	0.8908	-0.6474	1.1879	0.6675	0.7677	NA	-0.215	0.2743	2.1437	0.9252	2.008	NA	0.3732	0.578	0.0599	-0.1228	-0.5669	-0.0468	0.3903	0.1951	0.2712	0.4511	-0.3669	0.6127	-0.4926	0.6947	NA	NA	0.6324	-0.182	0.3756	-0.5216	0.57	-0.0022	0.3791	0.1089	0.5356	0.188	1.8764	-0.4128	0.4809	-0.8004	0.4288	-0.0884	NA	-0.2802	0.2025	0.1286	0.8996	0.5009	0.1334	1.2993	0.9887	-0.4086	0.1908	0.3588	-0.4187	1.0244	-0.3014	0.4331	1.135	-0.2342
FEN1	FEN1	2.2886	0.7335	0.8242	2.0164	NA	NA	NA	1.9639	3.5148	1.1129	1.4385	NA	1.2894	1.721	1.6061	1.3692	1.0583	1.18975	2.4279	2.87765	1.1513	1.8601	NA	1.2696	NA	1.8102	4.1303	1.9138	1.2698	NA	1.2458	NA	NA	1.9485	NA	1.0036	NA	2.5697	NA	NA	0.922	NA	1.2059	NA	NA	2.1427	NA	0.3698	NA	0.5245	NA	1.4203	NA	0.2884	2.5137	1.9688	1.2197	1.7363	1.8903	2.5916	0.7179	2.2163	1.9031	0.26685	NA	0.7462	1.3447	3.2994	1.7493	1.7814	NA	NA	NA	0.9454	0.609	4.7116	1.9423	1.6428	1.4431	1.8783	NA	0.3606	NA	2.2061	1.6348	1.0671	NA	NA	1.02385	2.4175	NA	NA	NA	7.7095	0.68635	4.3016	1.5099	1.4659	2.4426	NA	NA	1.0908	0.7594	1.2338	7.539	NA	0.954	2.0051	0.6644	0.77235	NA	5.1027	1.755	0.9355	NA	1.7269	2.503	NA	2.0033	0.9984	7.3338	0.8237	4.2604	1.2185	NA	NA	NA	NA	NA	NA	5.4257	0.9904	NA	NA	1.1199	NA	8.6236	1.9587	0.3055	0.8392	5.3188	6.3111	5.6318	NA	1.1712	NA	NA	NA	NA	NA	NA	2.3096	5.621	2.4017	NA	6.8053	2.2023	3.4016	5.0409	5.5613	2.0329	2.7208	2.1812	5.6348	0.6409	6.5909	0.0755	0.2722	2.9059	0.5998	0.9407	7.687	3.3951	1.2335	2.278	NA	NA	1.9157	0.4451	1.1692	1.2944	NA	0.5462	0.5421	1.8501	1.7921	NA	3.4368	2.6646	NA	NA	1.3346	0.6026	1.21055	0.66815	1.0874	NA	1.9097	0.5551	1.4586	0.6789	NA	NA	NA	5.7086	2.1713	1.415	NA	1.4969	1.8401	0.4662	1.337	NA	NA	NA	NA	NA	1.55655	NA	1.3483	1.8789	NA	1.231	0.8268	1.236	1.3716	2.8667	2.4959	5.2123	1.7411	3.0978	2.2121	1.1754	1.8949	5.5106	1.6821	2.9098	NA	NA	7.8033	NA	NA	2.3768	1.7649	3.2659	NA	1.2983	NA	4.9043	3.0293	3.0861	1.6018	3.9078	NA	0.5003	5.2863	8.0908	NA	NA	NA	NA	6.5264	0.8481	3.1106	3.7834	NA	NA	NA	NA	3.7093	NA	NA	NA	NA	NA	NA	2.6821	1.0544	2.3585	NA	NA	NA	2.2771	1.4115	0.8498	2.6197	1.6733	NA	NA	1.145	NA	NA	1.5429	8.5474	0.7373	7.996	0.4599	NA	1.2971	NA	4.9384	0.9974	NA	1.7848	1.01	NA	1.5598	1.6047	0.8148	NA	0.6214	1.5157	1.7756	1.1819	NA	0.2593	NA	1.1102	NA	0.7138	NA	0.9857	0.4693	3.2682	3.3889	1.4815	3.9418	NA	NA	NA	1.6649	7.8503	2.3615	2.2548	3.9133	6.3658	5.9913	1.2099	4.9054	4.7641	1.249	1.995	0.5896	4.1196	6.0384	1.3075	1.9589	9.0667	1.0876	9.0907	NA	NA	1.2189	4.9366	2.1049	1.485	2.6702	2.9588	NA	NA	2.6068	1.3247	5.8777	NA	NA	NA	2.8271	2.5526	1.0065	2.6431	3.8106	0.8654	0.9342	5.1949	1.0324	1.6348	2.1705	0.1834	1.0097	1.0041	2.1876	NA	NA	0.897	8.3322	0.3097	1.2071	2.8284	0.8538	NA	1.5003	1.1918	0.8451	1.8252	NA	NA	1.6119	0.9148	0.5532	4.2642	0.8896	1.845	1.5441	1.3769	1.1617	0.7389	0.9693	1.3684	0.3212	3.265	4.8181	3.0289	7.3182	2.5096	5.9967	2.8808	1.2681	6.4607	6.0538	NA	4.1139	NA	NA	NA	NA	NA	NA	2.0095	3.1872	7.0546	2.8129	4.8237	0.4387	5.3956	0.6083	3.5838	3.1373	5.2764	NA	1.7384	8.286	0.6166	7.1899	0.8346	9.0385	1.443	NA	3.8606	1.5194	NA	2.366	6.1365	3.8787	NA	1.0254	3.5368	1.5105	NA	3.2429	5.4244	2.0831	5.4589	0.752	2.5289	1.9401	2.7319	3.156	NA	3.3425	5.0396	1.4471	8.4812	NA	3.256	3.1336	2.1889	NA	4.9992	0.8309	0.83545	NA	0.9047	0.3173	4.9981	NA	1.6431	NA	0.3563	6.2392	-0.2089	2.0308	2.0914	1.6251	1.2489	3.36585	NA	1.8562	NA	NA	NA	1.1611	NA	0.4635	2.6348	NA	1.43	0.0204	NA	0.7191	1.3346	0.6965	1.052	0.44405	6.3078	1.0441	NA	0.3085	NA	1.3007	-0.2343	0.8684	0.5856	0.5192	0.7515	NA	0.6332	0.9493	4.0158	0.522	1.5451	7.8397	-0.2703	NA	3.6753	4.4283	5.7627	8.2758	4.6031	NA	NA	NA	NA	0.4388	1.228	5.4585	1.2171	6.5798	NA	1.0131	0.7422	0.1528	2.3887	NA	3.1963	3.5529	1.8132	NA	4.6485	NA	0.2482	0.5625	9.0078	3.5049	2.1873	8.6869	1.5216	1.4683	-0.243	0.696	9.2572	1.9282	NA	1.0278	1.1595	4.9558	5.8402	4.1918	6.4039	4.1213	2.6649	3.0813	6.3645	6.4737	0.8315	NA	3.1543	-0.4813	3.07	0.7485	1.6798	4.0676	NA	3.4873	2.7397	1.9725	1.8675	2.0926	NA	3.2886	NA	1.1437	1.2226	1.998	1.0012	0.9902	NA	4.3039	2.971	2.1274	0.4962	6.3142	1.9259	-0.0523	0.4187	5.0104	NA	1.9611	4.9708	NA	1.4419	2.4476	2.3859	NA	1.7552	0.3819	1.2199	3.1004	1.1182	0.7847	1.0142	3.5155	1.2251	NA	1.6074	8.1485	NA	NA	1.2933	0.5	1.2343	1.1553	1.8178	NA	NA	0.2969	NA	1.218	2.6968	2.4002	2.7932	0.3896	1.3415	NA	NA	2.4282	9.2935	4.8567	1.0989	3.7227	0.2343	1.0694	0.9198	NA	1.1607	1.1058	1.1329	NA	NA	NA	NA	3.6536	NA	NA	NA	NA	NA	NA	NA	NA	NA	NA	5.3924	NA	2.0256	NA	NA	NA	NA	NA	NA	NA	NA	NA	NA	NA	NA	NA	NA	NA	NA	NA	NA	NA	NA	2.7284	2.858	5.6556	NA	NA	NA	1.4764	NA	4.5815	NA	NA	NA	NA	4.2368	0.8927	2.5801	0.3099	NA	0.4222	2.9271	2.9537	2.8595	1.4776	1.9609	0.1418	1.1439	5.5099	5.6233	0.8412	1.0894	1.9133	1.6146	1.3253	NA	6.5504	1.2866	6.5335	2.7013	1.9872	0.8118	4.4846	2.6562	6.7849	0.9248	1.0801	3.4981	0.852	0.1958	2.5448	2.7312	5.8094	0.9799	8.265	0.3065	NA	NA	1.0573	1.8013	5.0488	1.8342	8.1158	3.8567	4.9895	NA	1.9388	4.5687	0.7973	2.5178	0.9669	0.9454	2.03175	0.6098	NA	2.141	0.7247	0.8054	4.3901	1.7769	1.4325	1.0545	0.7204	1.573	2.3063	2.6704	NA	1.0807	2.3458	NA	NA	2.357	0.8459	0.6752	1.3026	1.4192	1.1667	1.8625	0.7406	0.9223	1.6549	NA	NA	0.9767	1.496	1.5443	1.8646	1.2549	1.2807	1.2084	NA	0.3033	NA	1.5349	2.6779	1.1053	1.7482	1.382	NA	1.657	0.9275	NA	0.5292	0.4711	1.4988	1.2133	NA	0.8442	2.2255	1.9488	2.6383	1.3282	1.3661	NA	2.1446	1.3689	1.4868	1.5043	2.196	NA	1.8479	1.3055	2.2551	0.5083	2.0074	1.8703	0.8963	1.05	2.556	1.5716	1.7317	1.1244	0.9342	1.4211	NA	NA	0.79	2.3769	1.6445	0.9909	1.6264	0.5739	0.7028	0.5129	1.7222	1.0107	2.9776	1.7765	1.0695	0.8846	0.2124	0.8403	NA	0.2328	1.3953	0.5971	1.836	0.6256	1.3666	1.1207	1.1639	0.3706	0.7017	0.7535	1.875	0.8492	1.6965	1.4662	0.6675	1.8435
FES	FES	1.096	1.6544	0.5882	1.5934	NA	NA	NA	0.6328	2.1798	2.5733	1.7063	NA	0.6087	1.7704	1.8095	1.2255	1.1394	0.2258	0.7261	1.14405	0.3117	1.1829	NA	1.8881	NA	1.1944	1.3939	1.4121	1.7635	NA	2.2216	NA	NA	2.732	NA	0.50655	NA	2.0883	NA	NA	0.4087	NA	1.3342	NA	NA	1.7657	NA	1.7088	NA	0.4865	NA	1.3436	NA	0.9782	1.4178	1.5972	1.5143	1.1609	1.7023	1.5803	0.7907	1.8058	1.2763	0.21705	NA	1.9661	1.5651	2.3361	1.6016	1.3518	NA	NA	NA	0.998	1.6426	0.7086	2.5478	0.54105	0.69245	1.5155	NA	0.4808	NA	1.6463	1.8046	1.7971	NA	NA	0.4924	1.429	NA	NA	NA	2.5039	0.5359	1.8723	1.8299	0.0489	2.5734	NA	NA	1.1396	1.7035	0.7163	3.0991	NA	1.4867	2.5948	0.5195	0.25105	NA	1.765	1.9012	1.4249	NA	2.9602	1.1997	NA	0.5439	1.4781	3.1391	0.8102	1.6958	0.3717	NA	NA	NA	NA	NA	NA	2.0236	0.9465	NA	NA	0.4566	NA	1.4557	1.2867	0.6762	1.2503	1.3579	2.2837	1.9582	NA	1.6965	NA	NA	NA	NA	NA	NA	2.4987	2.0881	1.0329	NA	1.4798	1.5781	1.0355	1.0796	1.736	1.8965	1.2526	1.4788	1.9634	2.4424	2.5074	0.8049	1.235	1.9977	1.0405	0.7252	2.8062	2.1101	0.6522	1.7359	NA	NA	1.276	0.72035	1.8258	1.155	NA	0.73165	0.9316	1.385	1.1674	NA	0.4727	2.579	NA	NA	0.8217	1.1425	1.50705	-0.22565	0.932	NA	1.5771	1.3079	1.5451	1.1739	NA	NA	NA	2.0257	2.7198	2.3883	NA	1.8409	1.6925	0.73005	2.4153	NA	NA	NA	NA	NA	0.20095	NA	1.6253	1.2677	NA	0.5703	0.9481	1.336	1.344	1.3891	1.039	1.003	-0.2296	0.8627	1.0552	0.6677	0.8024	1.9579	0.9981	0.9774	NA	NA	2.2951	NA	NA	1.0251	1.2576	2.006	NA	1.15	NA	1.6096	1.0726	1.2003	0.9418	1.7195	NA	1.2565	1.7946	2.6409	NA	NA	NA	NA	1.4262	1.0991	1.3562	1.5081	NA	NA	NA	NA	1.9237	NA	NA	NA	NA	NA	NA	1.2073	1.3464	1.4777	NA	NA	NA	1.3322	1.5072	2.3831	2.6546	1.029	NA	NA	2.5238	NA	NA	2.1038	1.9405	2.4086	3.2997	1.5147	NA	1.8767	NA	1.4466	0.43	NA	1.4392	0.5287	NA	0.117	0.5218	1.0922	NA	0.1812	1.645	-0.073	1.4581	NA	0.1552	NA	0.4687	NA	1.2508	NA	0.41175	0.6741	1.1266	1.2324	1.0771	1.8515	NA	NA	NA	0.6075	2.2565	0.9128	1.5377	1.5909	1.3317	2.7543	1.547	1.5413	1.7734	0.8059	2.2882	0.8062	1.7737	2.1287	1.0222	1.9341	3.3034	0.5944	2.3339	NA	NA	0.9151	0.8661	1.3513	0.9259	1.5467	1.3909	NA	NA	2.6189	1.9144	2.5854	NA	NA	NA	1.7669	1.0034	1.3457	1.8184	1.5681	0.8413	1.5192	1.0593	1.2944	1.3651	1.8044	2.201	2.3572	2.2934	0.2498	NA	NA	0.9579	2.0077	1.6636	1.5123	1.013	0.6409	NA	0.8513	0.8725	-0.1951	1.3901	NA	NA	0.7119	1.3138	0.8234	1.3558	2.4168	2.0715	0.8246	0.4998	2.1314	1.7172	1.4457	0.9229	-0.1683	1.4414	1.9476	1.9196	2.9953	2.1492	1.2488	1.3615	0.1152	1.4877	0.3169	NA	2.4485	NA	NA	NA	NA	NA	NA	1.3521	1.4994	3.1075	1.6928	2.2464	1.1546	2.2597	1.7345	2.0151	2.6695	2.5153	NA	1.3953	2.9815	0.5342	2.9617	1.155	3.2742	1.1589	NA	1.659	1.0321	NA	1.5424	2.4506	1.7603	NA	0.995	0.9628	0.6445	NA	1.4485	1.667	0.8294	2.6631	0.2284	1.7818	1.7166	0.6837	1.2369	NA	1.2209	2.4198	1.0672	2.1447	NA	1.839	3.4835	0.1064	NA	1.9627	-0.0069	1.04505	NA	0.9447	1.4046	0.2177	1.4602	1.2313	NA	1.3755	0.4856	2.7258	0.2451	1.2928	2.0693	1.27125	1.0936	NA	1.8757	NA	NA	NA	0.7671	NA	0.6911	1.2357	NA	0.9418	0.6776	NA	1.0752	-0.0846	1.1722	1.1098	-0.0427	0.7966	0.9444	NA	0.223	NA	2.0988	0.4043	1.9325	1.1435	1.1541	1.264	NA	0.8304	0.804	0.2902	1.3017	0.4127	0.775	0.8003	NA	1.6067	3.1659	1.9499	2.8555	1.6692	NA	NA	NA	NA	0.6854	-0.6479	1.186	1.1672	1.9983	NA	0.2095	0.9288	0.6224	1.0959	NA	1.1761	1.8858	1.8098	NA	2.0477	NA	-0.1279	1.0011	2.1512	0.2884	1.3247	1.4727	0.641	1.6875	1.427	1.0993	1.3892	1.647	NA	0.9041	1.7177	1.0984	2.1444	1.4077	1.8323	0.9833	1.1857	2.0579	1.7293	2.6584	0.9713	NA	1.8557	1.1798	0.5486	1.0792	1.5709	0.9943	NA	1.1383	1.3355	1.3703	1.4082	1.3569	NA	1.7925	NA	1.493	3.3251	1.41795	2.6092	0.7951	NA	1.0392	0.6194	1.7425	0.3742	1.6523	1.4252	0.811	1.4423	1.3049	NA	0.7533	1.7005	NA	1.2474	3.1397	1.2896	NA	0.0538	2.4561	2.0512	2.3423	0.5285	1.8185	2.2263	1.4665	2.5163	NA	2.2952	3.225	NA	NA	1.8435	1.1792	1.4464	1.2448	1.3703	NA	NA	-0.0085	NA	0.9039	1.4981	0.4932	0.9174	0.1587	2.0336	NA	NA	1.9341	3.5756	1.7098	-0.0035	1.3589	-0.4058	1.6195	1.639	NA	1.1004	1.5784	0.2597	NA	NA	NA	NA	1.0844	NA	NA	NA	NA	NA	NA	NA	NA	NA	NA	2.0249	NA	1.4252	NA	NA	NA	NA	NA	NA	NA	NA	NA	NA	NA	NA	NA	NA	NA	NA	NA	NA	NA	NA	1.3924	1.6054	1.4668	NA	NA	NA	2.0194	NA	0.9363	NA	NA	NA	NA	1.9514	1.3504	1.5553	1.0628	NA	0.9567	0.5793	0.1979	1.0151	2.2348	2.3494	0.6513	0.7917	2.3774	1.2167	0.7281	1.7022	0.3506	0.9576	0.7192	NA	1.8143	1.0938	1.9168	1.0582	0.851	0.8632	1.2183	2.158	1.4277	0.8445	0.4199	1.3687	0.7905	0.3806	1.8212	2.4605	2.2402	1.2687	3.3719	1.183	NA	NA	0.6395	1.4674	1.6511	0.7294	2.2617	2.0875	1.964	NA	0.8094	2.5205	1.0813	2.1653	1.109	0.8915	0.26515	0.1683	NA	1.2855	0.8646	0.8599	2.2799	1.6405	0.3397	0.8221	1.5582	1.6178	1.1425	1.7272	NA	0.8789	0.7509	NA	NA	2.4775	2.0972	0.7862	1.7963	1.5498	1.5365	1.9126	1.7183	1.9392	1.6455	NA	NA	1.0826	1.7083	2.7131	2.0773	1.5319	1.4828	1.6318	NA	0.2458	NA	2.1402	0.4239	1.0741	1.2957	0.59	NA	0.9414	0.8026	NA	1.347	0.6511	0.5222	1.4545	NA	1.7316	1.6819	2.4088	1.9967	1.371	1.2584	NA	2.5707	0.6161	0.4874	1.0382	2.44	NA	2.7465	2.4374	0.6883	0.8217	1.458	0.7385	2.1199	1.9881	2.7978	2.5321	1.4181	1.4146	0.7978	2.1111	NA	NA	1.6332	2.6145	3.0688	1.1698	1.4508	1.3513	0.3707	0.7766	-0.1521	1.8087	0.6377	1.0046	0.8834	0.0892	0.6509	1.5052	NA	-0.4601	0.8299	0.589	2.3794	1.7156	1.8231	1.3323	2.1329	1.3751	1.5154	0.8273	1.6258	1.4343	2.0907	1.9573	1.5828	1.7982
FETUB	FETUB	0.4037	0.7356	0.5126	-0.5041	-0.603	NA	NA	0.0698	NA	0.8777	0.83815	NA	0.9319	1.2977	0.5845	0.7052	0.1249	0.62345	0.4592	0.5849	-0.4177	0.5031	NA	0.2194	NA	-0.2595	0.9402	0.1627	0.7982	-0.0224	0.7847	NA	NA	NA	-0.0747	0.46565	NA	1.1936	0.3108	-0.6441	0.6939	0.4172	0.1161	NA	NA	0.905	0.4733	1.403	NA	0.7801	NA	0.8228	NA	-2.4856	1.1489	1.0691	0.5005	0.5365	1.1825	0.8751	-0.4501	0.7124	0.8967	0.74945	NA	NA	0.6765	NA	0.8665	NA	NA	NA	NA	0.3776	NA	1.2504	0.4268	1.16885	0.82715	0.839	NA	NA	0.5245	-1.4646	NA	0.9926	NA	NA	1.1175	0.0397	NA	NA	NA	-5.5097	0.4296	0.3432	-0.1963	0.66035	1.1112	NA	NA	0.6207	1.1526	0.2117	NA	0.7051	0.7937	0.7323	NA	0.7712	NA	NA	0.3852	0.4851	NA	0.9764	-0.4478	1.2045	0.2106	0.2908	-0.0665	NA	0.9477	1.2159	NA	NA	NA	NA	NA	NA	-0.0644	0.6609	0.2299	0.1219	0.5081	0.871	-0.0611	0.7469	0.5768	-0.4218	0.0841	-0.2726	-0.2765	0.4057	0.6848	NA	NA	NA	NA	NA	NA	0.6157	0.2568	0.1961	0.587	0.2883	0.9521	0.4722	-0.7985	-0.8079	3.5862	1.3868	0.5332	0.6032	NA	1.2127	0.15	0.7059	-1.8678	-0.6193	-0.4789	-0.353	0.3753	-0.2161	0.2406	NA	NA	-0.0063	1.32745	1.9739	1.6965	NA	0.3106	1.021	-0.3137	NA	-0.7214	1.0137	1.2506	NA	NA	0.3064	0.7152	0.02835	0.269	0.1946	0.9506	0.7079	-0.0394	0.9252	0.412	1.7185	NA	NA	1.0257	1.0941	NA	NA	0.7068	0.6892	0.6493	1.1059	NA	NA	1.4817	NA	NA	0.88565	0.7953	1.3636	1.1502	NA	0.2737	1.1831	-0.2409	1.6741	NA	-0.0113	1.2366	NA	-0.3083	-0.1026	NA	-0.1876	0.0808	0.3105	-0.03	NA	0.1276	0.2687	NA	NA	1.1081	1.3496	NA	1.3351	1.2748	NA	-0.7272	0.2415	NA	0.5388	1.1671	0.1439	0.3486	NA	0.9619	NA	NA	NA	NA	0.4882	NA	-0.1101	-0.6892	NA	NA	NA	NA	0.7204	NA	NA	NA	NA	NA	-0.3092	-0.5392	0.479	0.438	NA	NA	NA	-1.2105	0.3934	0.7294	1.0011	NA	0.4009	NA	0.9224	NA	NA	NA	0.6978	NA	0.1678	-0.2921	0.7501	0.2904	1.0395	NA	0.0617	NA	0.7755	1.3256	NA	-0.7733	-0.6219	0.8886	NA	1.5992	1.071	NA	0.2713	NA	0.1721	NA	0.6568	1.8381	0.2754	NA	0.3134	1.0749	0.3187	0.0274	0.376	-0.1397	0.5519	NA	NA	-0.3894	NA	-0.7709	1.1702	0.856	0.8738	-0.0151	0.495	0.5752	NA	1.0815	NA	-0.3113	0.272	-0.4467	-0.3051	0.9954	0.2045	0.9053	1.0802	-1.1761	-0.7809	NA	0.7257	0.4033	0.3733	-0.4407	-0.3241	NA	-0.6927	NA	-0.6875	0.5797	0.848	NA	NA	1.0064	0.8331	0.8693	0.3954	NA	NA	1.014	0.5706	0.2752	0.584	0.3601	0.0145	0.8448	1.1146	0.8637	NA	1.1786	1.2191	0.2414	NA	0.5777	NA	NA	0.4422	0.657	0.6914	-0.2133	0.735	NA	NA	0.0421	1.2974	NA	-0.7921	0.8175	0.1452	0.461	0.459	0.3878	0.441	1.2241	0.9669	-0.1966	0.0905	-0.0788	0.1429	0.6794	-0.252	0.0163	NA	0.0196	0.6455	0.5244	0.8307	0.1937	NA	NA	NA	NA	NA	NA	0.3237	0.6048	0.0756	0.4761	-0.5691	NA	0.4501	NA	-0.1572	-0.5838	NA	NA	-0.5019	0.7064	-0.8957	-0.4099	0.5827	-0.5338	-1.8778	0.0483	0.5193	0.3661	NA	-0.1077	0.0539	0.9695	NA	0.9364	-0.9902	-0.0845	0.3682	0.2829	-1.7418	NA	NA	0.8828	0.1173	1.9063	-0.0925	0.3128	NA	-0.0315	0.6397	0.5187	-0.2533	NA	0.3978	-0.5968	NA	NA	0.3235	0.5104	0.3403	NA	0.6664	NA	NA	0.5019	0.9921	NA	0.4329	0.4412	-0.4838	0.9021	0.7686	1.1123	0.5614	0.67275	NA	0.8798	NA	NA	NA	0.4373	NA	0.4047	NA	NA	0.315	-0.0321	NA	0.382	NA	-0.7777	0.6778	0.8351	0.604	0.0721	NA	0.34695	NA	0.0341	0.2943	0.3857	0.8635	0.4285	0.2998	NA	-0.8955	0.14	NA	1.2634	1.41935	0.4522	0.7052	NA	-0.9851	NA	-0.8968	0.2134	0.5586	NA	NA	0.3366	NA	0.9223	-0.6057	-1.1606	0.8915	-0.0264	0.3409	0.5302	0.8279	0.9828	NA	1.5449	1.2698	0.6712	0.804	0.0198	-0.16	-0.2351	-0.6051	0.4505	0.9283	0.897	0.4843	0.2791	0.3528	0.2253	0.3643	0.4542	0.9608	0.1524	0.3881	0.647	1.6416	1.0041	-0.8387	NA	-0.3858	0.4924	0.9047	0.1052	-0.4831	NA	0.8795	NA	0.7777	-7.7017	0.8647	-0.1265	0.7394	NA	0.9787	0.4626	0.6998	0.1763	0.8749	1.5132	NA	0.6038	NA	NA	NA	0.33875	0.6724	0.3224	1.7467	0.3064	0.2823	0.5615	0.6018	0.3635	0.0226	NA	0.9552	1.0175	NA	0.5641	0.5392	0.1266	0.9736	NA	-0.339	1.5748	2.0474	0.7609	0.9369	0.7663	NA	0.947	-0.0773	0.046	0.7794	0.3916	0.1942	NA	0.8409	0.9389	1.6329	NA	0.8162	0.8165	-0.094	1.2895	0.7224	-0.1056	NA	0.6964	1.2495	0.5548	0.5625	0.6283	1.1578	NA	NA	0.3262	0.8096	-0.2343	0.3305	0.4016	1.0229	0.1091	0.0836	1.0487	1.113	0.4934	0.7217	0.365	NA	NA	0.9803	-1.1147	-1.0026	NA	NA	NA	NA	NA	NA	NA	NA	NA	0.8105	NA	-1.0618	NA	NA	NA	NA	NA	NA	NA	NA	NA	NA	NA	NA	NA	NA	NA	NA	NA	NA	0.5991	NA	0.2103	0.5072	0.6882	NA	NA	NA	0.9232	NA	1.072	NA	NA	NA	NA	-1.0359	0.8467	1.0941	-1.2593	-0.1744	0.4978	-1.6879	0.2181	0.8244	1.5003	NA	-0.2177	-1.4513	1.0487	0.9644	NA	0.8759	-3.5127	1.0667	0.5249	0.5956	0.3888	0.5912	-0.1344	NA	-0.1053	NA	0.13	NA	-0.018	NA	0.5531	-0.0631	0.6114	0.3974	0.0497	-1.2593	NA	0.5448	0.2379	0.7286	-0.0075	1.453	0.5867	0.8453	1.0173	0.5547	-1.6011	0.886	0.4314	0.5584	0.2269	0.7649	NA	0.6788	0.8002	0.6943	1.0102	0.6593	-1.3775	0.3058	0.2925	0.8211	-1.4839	-1.0907	0.5573	0.5135	-0.443	0.6498	1.304	1.2268	1.0538	1.14	1.0513	0.4984	0.3367	0.8566	0.5813	0.1255	0.4894	0.8253	0.8429	0.836	0.3694	0.7704	0.6192	0.7379	0.1144	0.2884	0.6243	NA	0.5582	0.6914	0.5459	NA	0.0084	0.0263	0.5192	0.724	1.1706	NA	1.434	0.8171	-0.0067	0.5218	0.5562	0.8512	0.8299	0.6348	NA	0.8168	0.2477	0.3483	0.8303	0.9902	0.5102	0.9699	0.9193	0.6396	0.766	0.4188	1.5215	0.4736	NA	0.0263	0.4484	0.7562	NA	0.7835	0.8119	0.1491	NA	-0.3562	1.6588	0.6042	0.2436	0.3951	0.5502	0.4083	-0.0838	0.3305	0.8605	0.9133	0.8742	-0.4364	0.1567	NA	0.8438	0.4471	0.9941	0.4399	0.7353	1.27	-0.2823	1.4299	NA	0.392	0.7134	-0.1408	0.945	0.6733	0.9912	1.0103	-0.352	0.7124	NA	0.1214	0.9953	0.3668	0.1488	0.112	0.1417	0.6383	0.1912	0.8159
FGF-19	FGF19	-3.5841	2.774	1.0427	1.7754	-0.0604	9.88287	8.23859	0.5433	NA	1.9012	1.64505	7.88742	1.9395	1.2806	0.7987	-0.75	1.3683	0.3348	-1.5174	0.1532	2.3567	-1.1831	8.97088	-0.1026	NA	-0.7483	-0.4171	-0.1396	0.0209	1.3392	0.5731	4.39356	10.3417	NA	0.1755	0.5293	8.16244	1.9199	1.7508	0.9472	2.7951	1.0817	-0.1355	9.48103	8.71642	-0.9872	2.0909	1.9347	NA	0.5184	7.8809	0.5301	8.62639	-2.1243	-0.9593	0.0113	0.5483	0.6284	0.2279	1.6135	0.9568	1.0771	0.6246	-0.3213	6.6733	NA	0.3802	NA	0.0287	NA	7.49381	7.39173	7.01554	1.7554	NA	0.4716	-0.762	1.27205	-0.854	-0.379	6.36978	NA	0.1016	0.3008	NA	1.2639	10.0612	7.91361	1.5109	-1.1965	8.57784	NA	NA	-4.4832	2.2121	-1.0191	-0.7214	2.4339	0.4884	8.23696	9.45732	-0.9392	0.1015	0.9519	NA	1.9127	0.8385	-1.0213	NA	0.85205	6.30751	NA	0.5274	-0.0943	9.74873	-0.0484	-0.647	2.9058	-0.937	-0.6406	-0.3726	NA	-0.0068	1.7077	8.20323	NA	8.7881	NA	NA	NA	2.4309	0.8666	2.1323	1.2213	1.7085	1.1074	-0.1691	2.4453	1.0465	-0.834	-0.3238	1.546	0.5624	0.6427	0.2347	8.87331	8.38953	NA	NA	NA	7.96016	0.628	0.7344	-1.0404	-0.7384	0.2719	0.4802	-0.6595	0.4569	1.2409	2.5986	1.2199	1.508	-2.4139	NA	2.2625	1.8273	0.3844	-3.5598	1.3606	0.9853	-1.1805	0.3226	-0.2929	0.5491	7.10471	8.88971	-1.1809	1.03685	1.1774	1.169	11.3992	0.2232	0.3146	1.3881	NA	0.4654	-0.63	1.3906	9.33599	8.47928	2.933	-0.3715	-0.5261	0.8945	-0.9084	-1.3684	1.6351	-0.0826	-0.351	0.5916	-0.7949	7.75678	8.51303	0.7883	0.4062	NA	9.30621	-0.6202	1.2156	2.62465	0.3224	8.35565	9.71744	-1.0473	8.43418	6.46164	1.76315	0.9216	1.6591	1.5099	7.4609	3.0078	-0.1143	0.5455	-0.2551	NA	0.4748	1.7665	NA	0.5794	0.5085	NA	0.2837	-1.7659	-0.6453	-1.9785	10.193	-0.2995	-0.5988	10.5887	10.8045	1.01	0.5768	NA	-0.1848	-1.6281	8.86983	-0.167	-0.397	NA	-0.1701	0.7956	0.763	0.3173	NA	1.2469	7.41244	NA	7.76993	NA	0.5235	NA	0.3886	-1.2947	8.43438	9.24789	NA	8.21402	0.5944	10.7396	7.18566	NA	8.04227	NA	0.8481	2.4226	0.2102	-0.5062	8.59256	9.02355	NA	0.1263	-1.3783	1.849	1.549	NA	-0.3014	10.9816	0.5167	8.73811	8.24886	NA	2.0005	NA	-1.0582	-1.8334	0.0885	0.2728	1.4123	NA	-1.4124	8.48672	0.1132	0.0327	9.04474	0.298	0.3576	-0.5633	NA	0.0251	1.3708	NA	0.5273	6.10746	-0.8095	8.38367	1.7956	-0.9346	0.5161	9.88706	-0.3107	1.1389	-0.2872	0.2412	2.1055	1.3132	0.1372	8.75524	NA	-1.9785	NA	-0.9138	0.7475	-1.7535	1.2673	0.083	-1.2864	-0.1165	NA	1.3278	NA	-0.0836	1.1432	0.9848	-0.2599	-0.9827	1.7645	1.1467	0.2975	-0.9499	-0.4479	NA	-0.5997	-0.9621	-1.0146	0.4846	0.3481	8.93372	0.1117	NA	1.2967	3.1269	1.2872	7.66933	NA	-0.3399	0.0544	-1.6454	-1.2303	NA	NA	0.2729	0.5184	1.1697	1.7286	0.5175	0.35	3.3079	-2.3208	0.4383	7.72542	2.8886	-0.6869	-2.3344	NA	-0.3677	NA	NA	2.6957	0.3996	-0.583	1.0734	2.1118	9.09953	9.13452	1.2801	0.9025	NA	-0.3776	0.5799	0.478	-2.0325	1.0506	-0.0134	-0.0844	2.4287	-0.4845	-1.2883	1.4396	0.4663	-0.4661	1.5661	0.1394	-2.6314	NA	1.1143	0.7178	-0.1781	0.8766	-0.5356	5.49219	9.95714	NA	NA	8.48004	NA	-0.2766	0.8964	-0.7609	-0.6549	-0.6321	NA	0.8847	NA	0.8617	2.2533	NA	8.82863	1.3188	1.1273	-0.7322	-2.7324	-1.949	0.0675	0.6523	0.2744	0.0432	-1.1304	7.86521	-0.1058	-0.4388	0.3696	9.56473	-0.2373	1.8199	-1.1678	0.2257	-0.3656	1.3754	NA	NA	-0.8021	2.2273	0.9416	-2.0251	-0.5731	NA	1.1513	-0.4914	-0.7927	0.0987	8.38933	-1.5214	1.4964	NA	7.83838	-0.9962	1.5332	-0.02655	7.71979	-1.2784	NA	NA	-5.6897	-0.2696	8.71968	0.5493	0.3589	0.5402	1.4939	0.1791	0.2042	0.2673	0.1111	7.15249	0.7691	8.64874	8.38831	8.19076	1.1833	7.69427	-0.6893	NA	8.93226	1.3185	-0.8145	7.52139	-0.7891	NA	-0.9048	1.3682	1.0104	-0.8414	-0.5222	8.09169	1.70175	8.13388	1.4742	-0.0773	-0.1876	0.3141	-0.7642	-1.4009	6.59697	-1.4796	-0.8876	NA	0.0225	-0.42705	-0.5433	0.4283	9.50708	0.3185	NA	-0.1952	1.7838	1.0673	7.74019	NA	-0.3296	8.93883	-1.1089	0.5174	-1.2907	0.5613	-0.7412	0.4111	0.2067	1.7553	0.6178	NA	0.6508	-0.8697	-0.5112	1.6704	-0.6193	-1.0399	1.5767	2.2805	-0.4958	0.1273	-0.5568	-0.0879	-0.7478	1.0327	0.3475	0.1173	-0.9513	2.1155	0.0949	-2.5655	0.0582	0.0923	2.132	-1.5399	NA	1.6946	-1.6854	2.139	0.8911	0.0324	NA	-0.2034	7.81348	1.5573	-6.4837	0.4982	-0.7401	-0.712	NA	0.8127	-0.8189	1.4216	-0.0088	3.299	2.4736	NA	2.7796	8.51727	NA	NA	1.46245	-2.6167	-1.2954	-0.8643	-0.1811	0.2864	0.8487	0.2894	1.0757	-2.4883	NA	-1.8354	0.3731	NA	0.4822	0.5354	0.3552	-0.3328	NA	0.8304	-1.0754	0.2292	-0.6159	-1.0854	0.9676	NA	0.6375	-0.9948	-0.8895	0.2465	1.5863	0.601	NA	-0.0815	-0.3677	2.3701	NA	3.1912	0.1271	-0.4434	2.1357	-0.9459	-1.7749	6.97357	1.087	0.6334	1.0516	0.5577	0.7372	0.8377	7.68747	9.01097	0.2443	0.5204	-1.9714	-0.0102	1.1097	0.7224	1.1034	-0.7082	1.502	-1.1688	0.7092	0.62685	1.3264	7.04277	8.37832	-0.6475	-0.5444	0.3716	10.3864	7.34368	6.81407	8.66232	NA	7.67157	9.03227	NA	NA	-0.4651	7.42174	0.4426	9.3205	NA	NA	NA	NA	NA	8.05519	7.10902	NA	NA	9.68596	NA	NA	NA	8.99933	6.65436	9.79714	8.50799	1.1034	10.6319	-1.1833	-2.2447	0.0259	NA	7.21195	9.08568	-0.7895	7.01861	1.8688	9.60018	7.49243	8.47674	8.30507	0.1976	-0.965	-0.1315	0.6681	0.6207	0.3494	2.263	0.8514	1.4559	1.4897	NA	0.4343	-2.0596	-0.8824	0.035	NA	0.655	-2.0768	-0.4136	0.6127	0.3297	-0.5239	-0.5369	1.2078	NA	0.6816	NA	0.0437	NA	1.9522	NA	-0.0332	0.8184	-1.7184	0.7716	-1.1449	-1.0477	NA	-1.1675	2.1085	0.8506	1.8305	-0.7164	0.9385	1.2003	-0.4754	-1.6452	-0.3166	0.741	-0.2729	0.1303	0.8219	-0.402	NA	-1.2543	-0.2935	0.5591	0.225	-2.1057	-1.4719	-1.2767	-1.1866	-1.6721	2.575	-0.076	1.1395	-0.2204	-1.1911	-1.4502	0.1536	0.0987	-0.4472	1.8088	-0.4738	1.488	1.1355	3.4893	1.1776	0.34	1.0833	1.6074	0.379	0.2277	-0.03	-0.2868	1.9878	0.718	-0.1799	-0.0803	0.9756	NA	0.4648	-0.8249	0.3951	NA	-0.4717	1.2817	1.133	0.3333	1.3836	NA	0.7992	1.653	1.2864	-0.667	-0.0552	-0.458	0.3478	-0.0896	NA	2.8231	0.3423	0.9825	1.7181	0.751	0.6687	0.5055	1.6396	0.4014	-0.8713	0.3488	-0.2013	0.9712	NA	0.4205	1.0584	0.1499	NA	0.8826	1.6616	1.1101	NA	1.5191	1.5341	0.6354	-1.6352	1.3891	0.5996	1.0088	-0.1549	-0.99	0.71	-0.2621	-0.0404	0.6175	0.4188	NA	-0.3951	2.2379	2.4232	1.8703	-1.347	-0.5991	-4.5034	0.9155	NA	0.8105	0.7218	1.5421	0.2052	1.9784	1.6814	1.821	-0.1366	0.022	NA	-0.4698	-0.3744	0.454	1.3794	0.453	1.7404	0.3411	-0.3957	0.0869
FGF-21	FGF21	1.3436	1.0707	3.7299	3.5691	NA	7.67699	8.97513	5.1628	-0.7029	1.8682	2.47775	9.96591	3.2429	5.2227	4.2274	2.337	6.5398	1.81135	6.1205	3.93595	7.5296	4.2436	6.98988	1.1605	NA	2.4515	2.857	2.721	2.5242	NA	2.1735	5.76599	7.02203	2.1378	NA	2.43905	12.5116	5.6238	NA	NA	1.5537	NA	3.7566	7.82785	7.46637	2.1183	NA	0.5732	NA	1.7939	9.6997	4.4635	8.77786	5.0508	5.5381	5.6517	1.2929	2.6966	1.4035	5.0978	6.6552	3.6414	3.977	1.90445	5.36224	1.3633	1.7752	3.7751	4.1431	4.4445	6.15939	10.3125	9.79307	1.2153	-1.8025	1.7037	1.4601	2.8616	0.49545	2.3826	6.20965	3.4073	NA	1.6843	2.8169	5.2511	11.8326	10.6184	2.59725	3.3116	5.51856	NA	NA	-1.9352	1.03895	6.9279	0.8721	1.36835	1.9123	5.5445	6.10783	1.3233	3.6441	2.8663	1.0348	NA	4.1269	1.4985	4.2897	3.899	7.54411	0.0386	0.6115	2.1514	11.146	2.2631	3.0892	NA	0.8939	3.5349	1.1956	4.8456	5.4851	6.1304	6.58589	NA	6.58789	NA	NA	NA	1.3389	3.2003	NA	NA	3.2726	NA	1.8327	0.3439	4.3011	1.5846	6.6986	3.9114	3.3277	NA	1.5617	8.04428	6.40531	NA	NA	NA	5.38229	3.5109	5.6021	3.1939	NA	0.3775	0.3908	6.2092	5.9916	5.9835	4.9553	0.1828	3.6902	4.877	6.5275	1.7934	2.1669	3.0509	1.9255	6.5698	6.0182	1.9441	-1.1294	5.5314	5.7849	9.55909	9.91029	1.825	3.50455	4.9125	1.0743	5.8067	-0.0205	4.3334	2.1668	3.9229	NA	2.3769	4.8217	9.44674	8.14084	6.3438	2.6757	2.28895	0.10255	4.5672	NA	3.0345	-0.9722	3.512	1.2756	NA	6.80002	10.6142	3.266	4.2531	1.8196	11.5802	3.0305	0.9728	2.25815	-0.1654	13.7112	7.49893	NA	6.09969	6.67198	2.2778	NA	3.54	0.9119	9.17389	7.0061	0.7134	1.6018	1.9718	5.315	5.8876	4.7638	5.956	0.5654	3.5495	3.9946	5.1744	-0.7323	0.0547	4.4334	9.03982	NA	0.2558	5.65099	6.2615	2.8699	2.296	5.0839	NA	4.8552	10.9355	5.6105	2.8973	3.2249	3.5335	0.4064	NA	4.3335	3.2319	1.1566	7.94082	NA	8.80424	NA	2.9677	6.6072	6.7252	4.5726	6.05628	6.03484	NA	5.25621	4.2436	5.28315	7.1045	NA	11.8448	NA	NA	2.1268	3.7536	4.2424	9.76591	8.77557	NA	3.9582	4.5507	4.3464	3.6324	1.483	NA	7.05119	4.2641	10.5632	8.38067	1.8172	1.693	4.6686	2.2096	-0.4927	NA	3.874	NA	1.0196	4.0768	7.96427	5.233	4.4818	8.50553	1.3995	2.4945	2.7405	NA	3.4624	0.2258	3.2642	3.5655	9.11979	5.8931	4.92622	7.1454	NA	1.6234	6.38049	3.0488	4.1512	1.9815	0.631	4.4014	2.8793	NA	10.8077	NA	3.7349	-0.5896	1.4766	3.1683	1.8827	3.0363	0.8584	2.0215	4.7278	4.7439	5.5465	3.9857	4.5916	2.8303	0.2263	1.3591	2.144	3.4968	3.0902	6.2323	NA	NA	3.2549	2.0301	2.5419	3.742	-0.9853	3.3012	6.75718	NA	3.1609	4.7858	2.8946	NA	7.15155	NA	2.9799	2.1127	6.6595	4.1685	2.7021	5.332	5.5747	1.5769	5.6313	1.9535	4.3473	3.6393	5.6205	2.2506	2.2192	6.81023	NA	-0.691	6.3226	-1.1795	2.1128	5.2493	3.2691	NA	4.9939	-0.9005	3.7567	0.1134	9.88613	9.34675	6.4697	2.4559	4.0006	5.5507	3.0575	3.2275	1.7039	1.3454	1.9245	1.8743	2.804	2.9576	3.4575	2.8833	6.8256	4.1355	4.2485	3.1042	2.7549	5.8674	2.5352	-1.4185	3.3268	NA	3.6601	8.11215	10.5	NA	NA	9.19274	NA	0.9693	0.827	3.006	5.4877	2.4483	2.029	3.1303	1.3751	2.0065	2.508	4.0569	7.21559	7.7438	0.7324	3.1846	3.9625	3.0273	2.7442	2.737	NA	4.2583	0.1571	9.43027	3.047	1.1289	5.0335	11.7836	3.0306	7.993	7.5813	NA	3.0021	7.1967	6.6179	1.8604	7.2035	3.3266	1.2754	0.2469	4.5568	NA	4.3769	5.9248	3.6433	-0.1414	9.37499	5.084	5.9744	3.4837	6.60365	2.0742	3.883	2.2844	6.75486	5.1458	-0.1713	-0.1152	2.341	4.0229	7.30785	6.9805	3.9202	2.1743	3.6256	1.2737	1.695	2.4007	0.43365	8.55848	6.4988	6.35114	8.4334	5.01694	2.7943	9.56246	1.8772	3.7094	7.47906	-0.3215	5.2129	9.30894	-0.888	2.2161	-0.7336	4.7426	0.8755	2.201	1.1073	11.1349	-1.32965	5.62277	1.3367	0.924	0.035	4.6031	3.1046	3.6782	5.72183	2.5531	3.9416	4.9016	4.0866	-0.90705	1.7302	0.2741	7.02921	-1.78	3.1304	1.1223	1.3277	1.5688	8.57685	NA	NA	5.74036	1.9733	0.5185	4.0417	4.6051	1.2518	NA	0.6673	4.5629	4.4064	-0.2731	NA	2.1046	2.6271	4.8301	NA	3.0069	NA	6.5223	4.1337	2.6721	2.9304	5.4686	4.5373	1.2429	0.9262	3.8903	3.6634	2.1899	5.8413	NA	3.0657	-1.3104	1.8901	3.8784	2.6204	1.8567	1.9516	1.3608	5.1891	-0.4937	0.6674	3.9729	6.50631	4.6649	-5.1713	2.4969	5.8668	0.8925	3.29	NA	2.3963	4.5854	3.5335	0.6386	-0.0413	NA	3.9317	8.37932	4.9427	3.2855	1.71815	2.7795	4.5548	NA	5.5658	7.4505	4.2378	1.7358	1.9377	2.8432	1.8192	3.1276	3.1708	NA	5.6069	5.3653	NA	3.1151	0.3217	6.8783	NA	0.5101	1.7777	4.1297	5.1018	3.6472	1.587	4.9127	4.6583	2.0054	NA	2.5138	1.8615	NA	NA	-1.5313	4.8279	0.9284	2.1215	3.2364	NA	NA	-0.4023	4.72344	2.8866	2.3755	1.0063	-0.2128	-0.3601	2.6053	7.27849	8.42188	0.5887	4.4035	2.3451	1.6486	3.0389	3.2788	2.8147	1.1063	NA	0.875	3.0717	1.1853	NA	5.49502	9.25021	NA	7.5087	NA	8.65462	6.19733	6.35865	6.72153	NA	7.31022	7.79246	NA	NA	1.7756	11.1865	5.1704	10.1819	NA	NA	NA	NA	NA	10.3211	10.2684	NA	NA	7.96477	NA	NA	NA	NA	5.77221	13.0537	7.74735	NA	9.36704	-0.4587	4.9723	0.3151	NA	6.12636	6.44224	3.3247	6.98811	2.0723	7.66563	6.37387	6.31155	7.99191	7.3612	1.5281	1.6214	6.0999	NA	2.4632	3.5011	4.5465	0.5753	-0.5397	2.7092	3.0188	4.9253	3.2127	3.5918	2.5148	2.9781	7.9163	3.0916	3.3888	NA	3.7356	5.9934	5.8669	5.0291	1.2349	3.9301	1.8922	3.5396	5.4593	6.6501	5.1002	3.992	5.5615	4.6734	2.8887	6.3982	2.1335	2.6462	3.8685	2.1749	NA	NA	4.4999	4.0824	0.6948	0.0024	4.6735	3.0949	0.1412	NA	5.8791	2.617	1.7282	0.3276	5.2222	0.8018	-0.08225	1.4872	NA	1.7133	2.0207	4.0399	5.0661	3.0538	5.382	0.5106	3.6459	-1.8995	1.9989	-1.1136	NA	1.4008	4.8388	NA	NA	2.8973	2.0074	1.4052	3.7958	0.8669	0.461	2.784	2.6115	3.5917	4.5047	NA	NA	2.7233	0.8186	2.7773	0.1573	4.0017	1.9629	2.1129	NA	2.2379	NA	2.2304	0.1676	-0.3449	0.0215	0.0396	NA	1.8837	2.0627	NA	3.6072	-0.2513	0.2697	3.9911	NA	0.6377	3.7539	2.6451	-0.2496	2.9707	3.2835	NA	1.5772	2.7773	1.2587	2.6619	4.7032	NA	3.5528	2.3163	4.1801	0.9206	1.138	2.862	2.4647	2.4578	-2.0132	6.4949	5.1994	3.5867	-1.0151	2.7749	NA	NA	1.3056	2.7286	2.9664	1.4744	3.9488	0.6669	4.6115	0.1992	1.2143	1.328	2.3338	4.7722	2.6993	0.2632	0.3056	-0.9014	NA	-0.3883	4.0534	2.6133	1.6594	3.5141	-0.8478	1.5143	1.4526	2.4488	5.3031	2.4212	5.5828	-0.4295	0.3301	1.5632	2.7329	3.0925
FGF-23	FGF23	0.1316	0.7726	0.1517	2.2817	NA	3.61896	4.03123	1.0992	-0.236	1.1199	2.1427	4.03076	1.4933	1.0997	1.3563	0.9321	3.337	0.49685	1.8419	0.61605	1.5564	1.5837	4.76164	0.1849	NA	1.7725	0.8079	3.8655	2.4054	NA	1.0259	5.31315	5.24286	1.4178	NA	0.2936	6.19477	-0.348	NA	NA	1.2597	NA	1.0485	3.08277	4.992	2.2514	NA	-0.2236	NA	1.5983	6.1336	2.0178	4.04037	4.3168	1.6686	1.2318	-0.1937	0.3108	2.232	1.6363	1.5596	1.0235	0.9574	0.1043	3.62777	0.5887	0.2626	0.3238	1.3401	4.4863	2.63763	6.96028	2.72963	0.5337	-0.1312	0.6621	0.1089	1.4042	-0.0214	0.4801	3.08883	-0.4324	NA	2.4909	0.407	0.4371	3.66749	5.69575	0.7657	-0.0138	4.74192	NA	NA	-1.688	0.526	1.3955	1.7754	-0.11455	2.5127	4.56704	3.83058	1.204	2.239	1.3692	0.4067	NA	1.2046	1.3907	6.6985	0.5419	3.3177	-0.0176	0.6882	0.6109	4.36881	1.5331	-0.7205	NA	-0.1758	0.4966	-0.9452	3.6183	1.1246	3.7544	4.45526	NA	2.67329	NA	NA	NA	-0.1429	0.9947	NA	NA	0.8529	NA	-0.4142	0.7865	0.7595	2.003	0.555	-0.0231	0.1376	NA	0.8192	7.44264	7.98862	NA	NA	NA	8.35289	0.7185	2.0609	1.3706	NA	0.7614	0.6597	1.0674	6.3848	6.1309	0.8093	0.7388	0.8661	-0.4426	0.3265	1.2685	0.3748	-0.4054	0.6258	-0.1812	2.5341	-1.2394	0.101	0.0808	0.079	2.6178	3.00446	2.1077	1.52805	0.7315	1.0545	3.6454	0.2472	0.9849	1.0046	2.0358	NA	0.8478	4.8738	4.56789	8.02006	1.8842	0.8459	0.70315	-0.3707	0.5253	NA	0.9148	0.8577	1.061	0.4503	NA	6.34	2.79104	0.9286	0.7386	0.9384	5.94614	0.2352	1.7701	0.409	1.3671	10.9847	4.21041	NA	3.48175	3.96204	1.2031	NA	2.6033	0.8098	3.5112	3.6884	0.2752	-0.3299	0.1357	0.6169	1.4375	3.5664	0.9801	1.7223	0.4104	6.5709	1.71	-0.3418	1.1776	0.3663	3.20207	NA	-0.327	3.77875	4.21135	0.936	1.8449	0.5405	NA	2.6401	6.73517	4.8466	0.5482	-0.1189	0.4716	1.6941	NA	0.0652	0.56	1.0347	4.12699	NA	4.07995	NA	0.3316	6.8304	2.0525	1.2243	3.82655	3.8872	NA	2.89852	1.0358	2.47738	4.35282	NA	4.45552	NA	NA	1.5405	0.5175	1.8218	9.75096	4.54522	NA	5.475	-0.1553	0.4508	1.364	0.9383	NA	3.20611	2.8169	10.9005	5.99788	0.7977	1.1474	3.5305	0.4351	0.2019	NA	1.0938	NA	0.4577	2.5273	5.60313	4.1926	1.5671	3.27201	0.3656	-0.0279	-0.1245	NA	0.664	-0.0731	1.5071	0.4569	3.44713	5.2851	11.2119	0.9918	NA	0.9471	2.9713	0.80375	0.5653	0.9518	0.0243	0.7911	-0.319	NA	4.66144	NA	0.262	-0.2135	3.431	1.863	1.1268	0.2891	0.942	0.5002	0.7143	1.9091	2.5407	1.1325	2.1282	0.5185	0.5993	0.8378	-0.2628	0.655	-0.7407	7.2913	NA	NA	0.8732	0.8589	-0.5688	-0.0016	0.1402	0.8377	3.76473	NA	2.7281	0.5264	0.7326	NA	4.32261	NA	0.8368	1.1385	3.2855	0.317	1.0202	2.2381	2.0015	-1.2191	4.8443	1.1879	0.6538	0.4043	1.6633	1.1383	1.0821	3.42798	NA	0.8269	6.6082	-0.0593	1.5087	2.5645	2.8112	NA	3.3092	0.7253	-0.6865	-0.538	4.23559	3.69839	0.9889	1.3888	0.0046	1.1155	1.1964	1.2057	-1.2497	-0.1023	2.8461	1.57	1.729	1.4794	-0.4191	-0.4598	3.3591	0.7674	1.0158	0.8808	0.5763	2.0656	1.2431	0.2447	0.5205	NA	5.279	4.84059	3.34383	NA	NA	4.7409	NA	0.2277	0.4049	0.8864	2.3166	0.2244	0.9812	0.5098	0.2539	0.0339	2.6732	0.8318	9.51431	0.3885	1.8608	0.9658	-1.0211	-0.4999	0.2107	2.0954	NA	0.7251	1.1796	10.1198	0.1236	0.6009	0.7673	7.73161	1.3063	1.1963	0.4097	NA	0.2611	7.1794	6.7191	-0.6033	2.617	0.8318	0.7509	-1.1312	1.3837	NA	1.3605	0.6155	1.1231	6.8274	3.51871	4.2481	2.7431	-0.1045	4.10316	0.6696	0.69	0.4955	2.80836	0.6538	0.283	0.3677	NA	0.6467	2.82317	0.8544	1.0261	-0.9329	1.9884	0.7914	0.4515	0.8933	0.39355	4.50068	1.2884	3.32659	3.75636	3.32938	-0.1599	3.58982	0.5363	1.7263	5.1124	0.3693	4.8198	4.90921	0.1545	1.4873	-0.2635	1.1868	1.12805	2.3081	0.0101	3.95212	0.0932	2.51973	0.4869	0.6875	0.7555	2.1207	1.7679	1.428	2.94518	0.8517	2.4076	7.11	2.7205	0.7311	-0.6403	0.9694	3.19631	-0.2452	2.2093	5.1536	0.0526	0.1751	4.46997	NA	NA	3.3195	1.0971	-0.6865	1.9545	2.1831	4.2482	NA	-0.0073	1.7421	-0.2287	-2.2049	NA	-0.1799	0.3365	0.7057	NA	0.8455	NA	2.9034	3.5123	1.0344	1.9136	2.3604	0.215	-0.2132	0.3744	1.5694	0.8465	0.3103	0.4737	NA	0.477	0.5854	2.667	-0.8479	1.3116	4.4506	-0.7648	-1.2275	0.0733	-0.3399	2.7777	1.5643	2.9824	1.3398	-4.6121	0.5122	0.2801	1.2445	-0.6516	NA	0.7242	2.2168	0.7152	0.7409	1.0714	NA	5.5312	4.44578	0.0111	1.7492	0.43745	2.6022	-0.5109	NA	7.1671	7.0271	1.0161	1.0316	1.1105	0.7708	0.5672	0.9488	0.5985	NA	3.2015	-0.0153	NA	1.2762	1.124	1.8777	NA	0.46	1.7955	2.004	1.4096	1.7164	0.7618	3.2492	3.9638	0.5724	NA	0.8387	0.2314	NA	NA	1.1263	0.6029	3.0233	1.1593	1.4957	NA	NA	-0.5848	2.86756	0.5506	-0.9346	1.3838	0.6411	-0.28215	1.0487	5.23264	3.86949	0.5743	0.3525	-1.4767	-0.7956	0.2883	2.021	1.1783	-1.2025	NA	0.3819	0.6901	0.1402	NA	6.22975	3.83186	NA	6.789	NA	10.6126	4.63448	3.91771	6.37146	NA	5.59195	7.21207	NA	NA	0.2205	4.80833	2.6511	4.55737	NA	NA	NA	NA	NA	5.19587	5.02196	NA	NA	5.60339	NA	NA	NA	NA	3.30161	8.03319	3.09894	NA	11.1183	0.6371	1.2439	4.7007	NA	5.00515	4.14804	2.435	2.68486	0.8172	3.40538	3.06607	4.24316	6.14312	1.8741	1.9268	0.7089	1.1452	NA	1.0066	5.1582	0.3027	0.2888	1.6473	0.0907	-0.0925	5.9725	1.6567	0.5719	-1.109	-0.6026	2.3658	-1.5341	-0.3553	NA	0.4116	0.9228	7.0498	7.0783	-0.0551	-0.8343	4.3877	0.8826	0.9511	1.7046	-0.0879	3.3345	2.324	0.6129	2.6425	3.5972	0.388	0.7782	4.433	-0.4224	NA	NA	-0.4287	0.6536	1.4968	-0.053	0.1084	0.0855	-0.0702	NA	0.9064	-0.5261	-0.2683	1.3025	1.4852	-0.3479	0.51535	0.3732	NA	0.0905	0.2953	-0.1411	0.1283	-0.0249	0.8881	-0.1152	2.2	4.3507	1.1366	1.0853	NA	1.4678	2.2826	NA	NA	3.5971	0.8739	0.5238	0.3089	0.8185	0.5339	0.9607	0.9924	1.5315	0.3825	NA	NA	1.6311	0.6775	1.2301	0.2337	1.1319	1.1125	0.3453	NA	0.5223	NA	2.6395	0.4199	-0.0538	0.0595	-0.0741	NA	0.6796	0.5009	NA	1.3761	1.3009	1.0308	1.3134	NA	0.1643	2.2641	0.552	0.2381	1.4478	2.3483	NA	0.2668	0.7104	1.5867	3.6019	1.6992	NA	0.6143	0.5634	2.9568	0.1326	1.0649	0.8633	1.1221	0.8361	4.2214	2.4295	1.8103	0.9035	-0.1309	0.6313	NA	NA	0.0767	1.1756	0.4101	0.2971	1.0221	-0.51	1.4127	0.6851	1.0954	2.3693	0.7577	0.2322	1.0392	0.5027	0.1267	-0.0613	NA	1.0413	2.3843	1.9174	1.0199	1.3032	0.6704	0.624	3.9813	0.5779	0.8276	0.4822	1.9414	1.4675	0.8829	1.8862	1.5543	-0.4008
FGF-5	FGF5	1.5135	1.2452	0.8647	1.0202	1.4449	1.60381	1.53082	1.6141	NA	1.406	0.543	1.43197	1.1698	1.1101	1.2214	0.874	1.0991	0.77625	1.2694	0.86345	0.5425	0.5925	1.372	0.6685	NA	1.074	1.0185	1.3181	1.6437	0.7744	1.1132	1.39797	1.76049	NA	0.3961	1.1295	1.79559	0.1024	1.3946	0.3412	1.746	0.93055	1.3125	2.02528	1.57841	1.3158	0.8803	0.9695	NA	0.8925	1.58288	0.1126	1.6609	1.5268	1.4868	0.7763	0.251	0.4969	0.7056	0.9568	1.472	1.0507	1.3594	0.06435	0.74174	NA	0.5221	NA	1.3304	NA	1.92426	3.29329	1.57312	0.6996	NA	0.3892	0.3294	0.1703	0.91105	1.0775	1.33391	NA	-0.0743	1.3951	NA	0.3209	2.86181	0.85475	1.0999	-0.2315	1.74556	NA	NA	-1.8958	0.9331	1.2322	0.9506	0.22565	1.0229	1.13535	1.696	1.1264	1.7369	1.0912	NA	2.3288	0.8711	2.4677	NA	0.8342	1.59555	NA	0.4153	1.7511	1.72437	1.4924	1.3657	0.4482	0.8898	1.9391	1.8811	NA	0.6575	0.9693	0.93672	NA	1.23434	NA	NA	NA	1.4622	1.7795	1.4224	1.6102	0.1648	1.4685	0.2623	2.0453	1.5851	1.5293	1.6463	1.5231	1.8332	1.5148	1.4262	2.1423	2.3451	NA	NA	NA	2.25322	0.1786	1.6774	1.3444	1.4569	-0.2733	0.9285	1.3257	2.1713	1.7733	1.2612	0.3728	0.0688	0.2259	NA	1.5778	0.9182	1.343	1.7562	2.4719	1.9554	1.6256	1.3394	0.3279	0.207	1.81033	2.10122	1.0066	0.51115	1.5917	0.8486	0.79388	0.9561	1.0473	1.0539	NA	0.1804	-0.0545	1.4394	1.82703	1.48825	0.2214	0.4469	0.84115	-0.08445	0.5472	1.2431	0.0625	0.3745	0.5734	1.1269	0.3881	1.46347	2.04718	0.3772	0.7751	NA	1.86342	0.8837	1.3264	1.07565	0.9914	1.79959	1.57206	1.4087	1.84238	1.48414	0.69785	0.1815	1.2487	2.1842	1.63855	1.6662	0.2999	-0.2074	0.3539	NA	1.4174	1.7285	NA	1.3546	0.5567	NA	2.3303	0.9115	1.4671	0.948	1.56172	1.6138	-0.3477	2.11407	1.35755	0.9195	1.1118	NA	1.3999	1.6572	2.48712	1.6645	0.8343	NA	0.8902	0.4832	-0.1302	2.4395	NA	0.4318	1.89168	NA	1.28301	NA	1.0859	NA	1.8629	1.6929	1.64792	1.37392	NA	1.08248	0.4798	1.90747	1.67924	NA	2.13418	NA	2.5266	1.9025	0.9321	1.0778	2.26338	1.4352	NA	1.5099	0.2501	0.728	1.4991	NA	1.0158	1.24602	1.601	2.29374	0.73094	NA	1.3713	NA	1.1893	0.949	0.6415	1.2825	1.7487	NA	1.6198	1.66224	0.8587	0.3434	1.614	-0.0458	0.9241	0.8138	NA	1.1268	1.2998	NA	0.9632	0.48725	0.9575	1.64695	0.7866	0.4198	0.0235	1.94466	0.7235	1.0608	1.1653	1.0733	1.6592	0.8494	1.5299	1.38672	NA	-0.398	NA	2.1256	0.9902	0.4882	0.8157	-0.0319	0.2919	0.176	NA	1.3153	NA	1.2152	0.9559	2.2135	0.7053	0.3503	0.7435	0.0531	1.1495	0.5194	0.4538	NA	0.916	0.2481	0.7489	0.4508	1.1492	2.37014	1.5906	NA	1.037	0.8198	0.5216	1.74237	NA	0.9553	1.5311	1.4116	1.672	NA	NA	1.2105	0.6088	0.9573	0.7935	1.6012	1.3184	1.973	1.3673	1.0917	1.41649	1.8572	0.0968	2.467	NA	0.186	NA	NA	1.0699	1.1285	0.1444	1.4093	1.4536	1.3278	1.4881	-0.1804	2.6703	NA	1.2877	2.5945	0.8866	0.2167	0.5013	0.9595	0.8463	1.0556	0.5248	1.1723	0.3376	1.8004	1.3642	1.1637	1.4657	0.9029	NA	1.123	0.3327	0.2678	0.3249	3.0825	1.31286	1.54891	NA	NA	2.44349	NA	1.4262	0.8115	1.5806	2.1774	0.9168	NA	0.761	NA	0.5746	1.4313	NA	1.39546	1.6148	1.7592	0.8904	0.977	0.859	0.9599	1.3629	1.1055	0.9652	1.2462	1.12049	0.8123	0.8123	0.3188	2.23183	1.3304	0.8537	0.6914	0.5546	1.334	0.9279	NA	NA	0.6653	0.9399	0.871	0.8641	0.5778	NA	1.0181	0.3083	2.2753	1.6534	1.474	0.0943	2.0486	NA	0.82002	0.5537	0.5898	0.0806	1.42892	0.43	NA	NA	0.7679	0.553	1.52813	1.5243	0.611	0.6782	1.0696	1.3763	0.7394	-0.0346	0.93195	1.78707	1.3591	1.55158	1.67918	1.45066	1.0129	1.25792	0.5326	NA	1.7162	0.4053	0.8884	1.61585	-0.0832	NA	-0.3396	0.3169	0.6904	1.2023	0.0831	1.96551	0.45925	0.63138	0.3458	0.0645	1.1046	2.2893	0.5892	1.2081	1.23542	0.1642	1.2267	NA	1.617	0.20275	0.5715	1.2667	1.56976	0.276	NA	1.8006	-0.4161	1.5446	0.88276	NA	0.4835	0.92979	0.2626	0.2414	-0.2189	2.36	1.118	0.9726	0.0731	0.8519	-0.0192	NA	1.134	1.0911	1.329	0.3119	0.8893	0.5897	-0.3336	0.9106	1.1878	1.055	1.1402	0.2215	0.3512	1.0171	0.238	1.5628	1.5953	1.2342	0.5996	1.6306	1.0115	1.0211	0.5381	0.0484	NA	2.3535	1.1717	0.6627	1.0032	-0.4233	NA	1.723	1.80794	1.0335	-2.0337	0.6258	0.2065	0.3554	NA	1.4193	0.1016	0.1466	0.1366	0.9774	1.7969	NA	3.1703	2.34303	NA	NA	1.13245	1.1468	0.1673	0.0149	0.8816	0.9938	0.7308	0.5619	1.0898	0.6167	NA	1.2403	-0.2141	NA	0.4256	1.2309	1.2426	2.127	NA	1.7477	0.7711	0.4493	1.8502	0.7073	0.9612	NA	-0.0621	0.0984	1.1882	0.4484	1.625	0.4552	NA	1.1781	0.9296	0.4873	NA	2.424	1.5279	-0.1851	0.3593	0.6494	0.811	0.92502	1.1724	-0.035	1.7372	1.0956	-0.0056	1.8016	2.06175	1.81537	1.0076	3.1384	-0.5709	0.542	0.3566	1.1878	1.5558	1.0615	0.6386	0.0171	0.9511	0.34125	0.9596	0.72689	1.49394	1.7395	2.2091	1.7278	1.29083	3.14212	2.08819	1.65718	NA	1.68477	1.30997	NA	NA	0.5557	0.80618	0.5068	1.89314	NA	NA	NA	NA	NA	1.58147	1.84975	NA	NA	1.44765	NA	NA	NA	1.82733	1.95217	1.5151	1.59414	0.2702	1.14168	0.8661	0.4687	1.1563	NA	2.21085	1.63415	1.0437	1.18287	0.9669	1.2355	0.92515	1.39674	1.92571	1.8591	0.6994	0.9792	1.2449	0.378	1.5714	0.7053	-0.3295	0.8488	1.7782	NA	1.3974	1.3418	3.3599	0.3763	NA	1.4474	2.0642	1.3236	0.8496	0.1852	0.4224	1.2492	1.9704	NA	0.8246	NA	2.7282	NA	-0.766	NA	1.1131	2.4972	1.2614	1.0243	0.7793	1.2582	NA	0.8401	0.0569	1.1009	2.2736	0.6785	0.2137	1.4607	1.0777	0.9064	-0.251	0.5655	0.2267	1.7364	1.9289	0.2927	NA	0.7819	1.0127	1.2613	0.8315	0.6711	0.4122	0.8164	0.9191	0.94	2.1429	1.6486	0.771	0.8933	1.4571	0.0349	1.1667	0.7451	2.6081	2.0451	2.0551	0.4326	0.6894	1.5066	1.07	1.3902	0.7315	1.2427	0.4312	1.2242	0.7248	1.5924	0.0062	0.413	0.6096	1.2421	1.1684	NA	1.1798	0.2475	0.9007	NA	0.6007	0.7916	1.1864	1.0651	0.8753	NA	0.1233	0.9653	1.2085	0.8874	1.8982	0.9667	0.4358	1.8127	NA	1.5692	0.0277	0.5412	1.6023	1.0483	1.1201	1.5332	2.162	0.9777	0.3261	1.3188	1.5777	1.4838	NA	1.3209	1.8382	0.7333	NA	1.1798	0.6856	1.3921	NA	0.3575	1.2659	1.7465	1.0829	1.382	0.5994	1.6909	0.0181	1.0253	0.8848	1.0842	1.1472	0.2953	0.7058	NA	1.9365	1	1.1341	1.8999	1.4052	0.2376	1.4586	0.2384	NA	0.4587	2.9899	0.3606	2.0053	1.4609	2.0023	0.9609	0.3433	1.1706	NA	0.8121	0.2668	1.3033	0.961	0.6437	0.3529	1.0012	1.777	1.2359
FGF2	FGF2	2.3239	1.5587	0.0743	3.4528	2.6582	1.68224	2.06532	-0.0545	NA	1.6197	1.0333	2.3	1.8351	3.9326	1.6016	1.2819	1.1254	0.1906	1.9361	0.49915	1.1933	2.0895	0.87928	1.5174	NA	1.567	1.9516	3.043	3.1007	1.0578	3.7545	3.0789	1.16388	NA	0.9313	0.36155	2.39609	3.0245	2.7431	1.9045	0.8732	0.4393	1.2755	1.16117	3.95462	3.6605	2.6086	2.0383	NA	0.6614	2.7436	1.1629	2.44765	0.758	1.5648	1.5795	0.1635	1.8666	4.8751	2.3741	0.2257	5.2158	4.482	0.02515	1.72073	NA	1.1909	NA	3.2352	NA	4.48827	1.56205	3.58596	0.0967	NA	-0.4177	2.8169	0.3007	0.6081	2.6139	0.69577	NA	1.323	1.8274	NA	2.4389	0.89411	2.55245	0.54835	3.5492	1.84528	NA	NA	0.6218	0.6954	1.454	0.3864	0.43205	2.6997	2.11093	2.36614	1.888	1.718	0.2761	NA	2.2245	1.5648	3.6571	NA	0.03865	1.70269	NA	2.0472	0.5546	1.4619	3.8011	2.1948	0.5514	2.088	0.3521	0.5412	NA	2.4277	2.1498	1.09364	NA	2.52502	NA	NA	NA	1.4854	1.751	2.0542	2.8634	0.1146	1.8849	-0.3965	2.0147	-0.2919	1.4378	1.8252	0.0482	2.3459	3.168	1.6298	1.91605	1.78318	NA	NA	NA	3.20335	0.8595	-0.3951	2.8359	2.3813	-0.0856	2.1173	2.4044	2.4586	1.3867	2.5072	1.9996	0.2906	0.0441	NA	2.72	0.3652	0.6603	3.447	0.2783	0.7136	2.0049	2.3837	0.8342	0.721	3.61223	3.60904	1.5115	0.04635	0.5035	1.7228	1.17787	0.97095	-0.0298	1.7027	NA	2.1052	0.0806	1.5953	2.52872	1.54052	2.9557	0.959	0.99175	0.06925	0.8271	0.7159	1.7979	0.8144	1.7958	0.6875	1.0118	2.44506	1.00786	2.1485	1.2209	NA	1.51142	1.6021	3.5599	0.5175	3.2195	1.62126	1.52233	3.7593	1.9238	1.98657	0.07685	0.5835	3.0617	2.5909	1.82117	2.0361	0.9841	0.5001	1.9388	NA	0.4525	-0.1776	NA	0.6524	0.5241	NA	1.796	0.9285	0.4287	1.4783	1.43108	2.502	3.5033	1.15373	1.539	3.1089	2.7458	NA	2.319	1.6005	1.75412	0.4081	3.0491	NA	-0.1974	1.3805	1.0137	0.6006	NA	1.13	4.5785	NA	1.9961	NA	3.4065	NA	2.9471	3.1445	3.40716	1.14398	NA	1.1066	2.423	1.02149	1.7236	NA	5.82572	NA	2.6004	0.0953	0.5041	1.9537	4.41856	1.9706	NA	5.2486	1.5211	4.3179	3.737	NA	1.822	1.6028	2.3622	4.3846	1.55168	NA	-0.1267	NA	2.1273	0.5348	1.8157	2.3048	3.898	NA	-0.0888	1.64496	1.6461	1.3182	1.16078	1.7767	0.3736	2.1704	NA	0.2855	0.5824	NA	2.2722	1.3071	0.399	1.18709	0.2348	0.0438	2.0688	1.45804	0.5899	0.0307	0.4031	2.8411	0.3242	3.4319	2.5596	1.50391	NA	1.3025	NA	0.5395	1.06	2.0751	-0.2675	0.5164	-0.0301	2.842	NA	-0.1487	NA	0.8393	0.6783	0.9305	0.6469	2.0092	2.7419	1.6827	0.1364	0.2698	0.9548	NA	0.398	1.6873	1.3495	1.4109	2.8014	1.59617	0.2933	NA	1.7352	3.3096	0.8541	1.53867	NA	2.3477	2.2815	0.8241	2.9479	NA	NA	0.2744	4.601	2.0051	2.6583	1.8086	3.1107	2.8275	1.8829	1.0977	1.1441	0.1297	0.3931	-0.0625	NA	3.3104	NA	NA	1.0018	1.3368	0.4845	0.3795	1.9763	1.01178	0.96538	2.3767	1.6355	NA	0.1056	3.6824	3.034	0.0134	0.05	2.347	1.5809	1.2712	0.111	0.0664	2.4191	3.5187	0.5372	2.6602	1.481	0.0402	NA	0.5237	2.765	0.3296	0.1588	2.2396	1.88768	1.73083	NA	NA	1.77308	NA	2.6342	1.6845	0.2331	1.7736	1.8138	NA	0.6763	NA	2.491	4.3188	NA	0.84101	1.8154	0.7721	0.787	1.9882	0.3385	1.4488	0.2997	2.4355	2.3138	1.7087	2.80393	2.4123	1.3016	-0.3106	1.18747	1.3387	1.082	0.8957	3.1041	1.9456	2.991	NA	NA	0.7711	0.7461	3.4723	1.2495	0.1892	NA	1.728	2.5612	1.0499	1.5587	1.65683	0.9385	1.961	NA	4.32963	3.0235	0.3326	0.7075	1.37436	-0.3786	NA	NA	3.1642	1.8445	1.35997	1.1874	-0.0968	0.3625	1.1731	1.8457	1.6002	0.665	0.51305	4.96101	1.1083	2.05615	0.88323	1.40783	0.043	1.28817	0.3202	NA	4.85914	0.6783	0.2244	1.45253	1.0787	NA	2.0281	0.2573	0.4	-0.1948	1.707	2.0821	0.1321	0.94076	1.2298	0.6561	0.9389	0.8728	1.4714	2.0691	0.9283	1.8171	1.4989	NA	3.7712	-0.2157	0.2596	0.9571	2.86255	0.8186	NA	0.9867	1.4067	1.2996	1.91364	NA	0.3125	1.53877	1.7542	-0.032	0.0355	0.9175	2.4674	0.8783	0.2242	1.0228	0.2432	NA	1.371	2.7446	1.6345	3.4888	0.2493	3.4686	0.2836	1.0312	2.3046	0.6993	2.4241	0.9646	-0.2352	0.2356	1.9774	0.3786	0.7094	0.814	1.1136	0.9061	1.556	0.8234	0.3327	0.7026	NA	-0.0236	2.4041	2.3615	1.8412	0.2038	NA	0.9384	1.70769	3.1285	0.2786	0.6137	0.415	2.427	NA	0.9641	1.917	0.8772	3.7638	2.267	2.2939	NA	4.1329	1.29593	NA	NA	0.9917	3.1275	1.2588	3.1746	-0.144	1.0011	1.3625	0.8002	0.659	2.0879	NA	1.3393	2.4256	NA	2.3365	0.6832	1.2007	2.136	NA	2.2101	1.5763	0.7879	1.4448	3.238	2.7726	NA	1.4185	2.8604	1.5427	1.4859	2.9816	2.4346	NA	1.1208	1.5555	3.5643	NA	1.5688	1.4546	3.5201	1.8292	2.6357	0.6081	1.66994	1.0776	0.9908	1.984	0.8348	0.17145	3.7527	1.38001	2.14222	1.319	1.3354	2.3125	0.0074	-0.2031	0.6371	1.9488	0.3645	3.6148	1.0652	3.1293	0.58585	1.0877	1.10222	1.41311	1.3972	2.001	0.6658	1.43043	5.61209	1.52283	2.81137	NA	3.62652	3.00596	NA	NA	3.7873	1.45691	2.4755	1.1609	NA	NA	NA	NA	NA	1.57772	1.05089	NA	NA	1.24682	NA	NA	NA	1.56468	2.46528	2.87747	1.2476	3.2471	1.29985	2.7186	1.4669	2.2562	NA	1.55719	1.06897	3.9648	1.03812	2.4203	1.2229	1.39866	1.37368	4.01007	1.0631	2.7625	1.2834	0.3882	0.7246	1.312	-0.0091	-0.0543	2.9868	2.4767	NA	0.3621	2.0812	1.3711	0.0903	NA	1.1197	-0.0085	0.1569	0.5823	0.4942	-0.6122	-0.2766	-0.1346	NA	1.8545	NA	2.7893	NA	-0.2676	NA	0.9407	1.2495	0.6236	1.1569	1.6935	0.4299	NA	0.33	1.7063	1.379	0.4156	0.2655	0.3298	3.3921	3.0891	0.6417	0.5216	1.3796	3.4201	1.319	0.1152	1.8951	NA	2.3738	0.668	0.4282	0.234	1.1519	1.0697	2.1472	0.1954	1.7286	1.1597	1.3086	1.0008	0.7434	0.2984	0.9447	2.5583	2.5634	3.5457	0.7944	2.9095	0.6349	2.1637	3.0697	2.2218	1.3761	1.267	1.5283	1.6189	2.7644	1.2204	1.4678	1.4797	2.4952	0.9517	1.7165	2.5655	NA	3.5716	1.8539	1.8537	NA	1.1318	0.2249	1.802	1.5016	0.1096	NA	2.1091	1.8034	0.3005	0.8951	0.9821	1.0227	0.987	0.9206	NA	0.2183	2.1763	2.2186	1.6559	4.264	1.8819	3.949	2.4707	1.468	3.7694	0.643	1.0948	1.3103	NA	1.4846	2.1922	1.5274	NA	0.4531	0.425	0.6332	NA	1.7575	1.2175	4.1815	2.9665	0.8724	2.337	2.0329	0.3618	1.3016	1.8408	2.2671	2.7261	1.4629	2.4024	NA	1.1135	0.3653	0.9296	2.0264	0.6964	2.1181	1.0406	1.0424	NA	1.0983	0.978	0.773	1.9297	0.4143	2.7979	1.2807	1.9915	1.9694	NA	1.525	0.8212	1.1185	0.2869	1.5249	2.1156	1.891	1.5893	0.7293
FGFBP1	FGFBP1	1.6161	1.0115	-0.2551	0.356	NA	NA	NA	5.0816	1.7619	1.1364	-0.4522	NA	0.2287	0.2641	0.236	0.1974	-0.3474	-0.58605	2.9256	-0.23	-0.4701	-0.5804	NA	-0.0535	NA	-0.7602	3.8416	0.0743	0.3361	NA	1.1058	NA	NA	0.4235	NA	-0.2003	NA	0.6223	NA	NA	1.0541	NA	-0.4188	NA	NA	2.4546	NA	0.6071	NA	-0.5249	NA	-0.1166	NA	-0.1888	2.4939	-0.0877	-0.2937	-0.1546	-0.8059	0.0759	-0.1898	0.1925	0.2845	-0.15615	NA	-0.3645	-0.5772	0.4651	-0.0274	-0.4977	NA	NA	NA	-0.4027	-0.5546	-0.6065	-0.3414	-0.01635	0.2007	4.6476	NA	2.7546	NA	6.7426	-0.4975	-0.3952	NA	NA	0.26365	0.2944	NA	NA	NA	-4.1548	-0.017	-0.158	-0.1345	-0.20705	0.7745	NA	NA	-0.0474	0.7516	-0.9201	-0.1128	NA	0.2051	1.3407	2.5394	0.13595	NA	0.4946	-0.4465	0.3753	NA	0.3139	-0.1523	NA	-0.0185	0.4932	3.6581	0.5542	0.0361	-0.0729	NA	NA	NA	NA	NA	NA	0.0154	0.4194	NA	NA	0.0607	NA	-0.1249	1.3039	0.169	1.0104	1.9674	-0.4235	-0.0991	NA	0.1324	NA	NA	NA	NA	NA	NA	0.3939	-0.8565	0.7619	NA	-1.3025	0.3841	0.8869	-0.0151	-0.3324	0.0195	0.3227	-0.0662	-0.414	-0.1937	0.5592	0.3919	-0.3992	-2.2497	2.1524	0.4753	7.5274	3.2648	1.1815	-0.155	NA	NA	1.0762	0.1244	1.693	-0.5956	NA	-0.5662	0.5911	-0.3187	0.7686	NA	-0.2878	0.3346	NA	NA	-0.2313	-1.354	0.21945	-0.29825	-0.4865	NA	-0.0109	-0.172	-0.1037	-0.027	NA	NA	NA	-0.516	0.3293	-0.0615	NA	-0.3706	0.0914	-0.4897	-0.2265	NA	NA	NA	NA	NA	-0.0415	NA	0.2744	0.7192	NA	0.3722	-0.1615	-0.6311	-0.4443	0.2404	0.0587	-0.5853	3.561	-0.5718	-0.8775	0.8318	7.7522	-0.1749	0.3843	3.6807	NA	NA	-0.0965	NA	NA	0.5356	1.0158	4.1868	NA	-0.0135	NA	-0.9014	0.2763	0.024	2.8875	0.6704	NA	3.1754	0.337	-0.4109	NA	NA	NA	NA	0.5168	0.103	1.2424	1.9678	NA	NA	NA	NA	-0.7841	NA	NA	NA	NA	NA	NA	7.466	0.2509	-0.1999	NA	NA	NA	3.2995	0.2259	0.2304	1.3394	0.4218	NA	NA	-0.3185	NA	NA	2.2967	-0.1576	1.6679	0.03	0.025	NA	-0.6274	NA	-0.4442	6.53	NA	-0.0561	-0.2114	NA	-0.8352	-0.2099	0.194	NA	0.4991	0.4022	2.1708	0.2797	NA	0.0649	NA	2.3624	NA	0.1291	NA	-0.72925	0.1969	-0.625	-0.5737	1.4593	-0.1108	NA	NA	NA	-2.4186	-1.1823	6.7888	1.0875	0.6458	-0.6665	0.8642	-0.2438	-0.1007	0.4573	1.7003	0.0505	1.1465	-0.7083	6.6041	0.9104	-0.6579	-0.2324	-0.6433	0.4463	NA	NA	1.0611	2.5261	-0.7132	-0.1525	4.9029	1.0344	NA	NA	-0.1039	0.0721	-0.2124	NA	NA	NA	0.0352	0.9688	-0.6202	-0.2298	1.7962	0.2116	-0.0945	0.4136	-0.4767	0.4134	0.168	0.8118	0.4699	0.489	3.503	NA	NA	-0.3724	-0.6913	-0.4664	0.3348	0.2552	0.4604	NA	1.0254	0.2525	2.516	-0.0972	NA	NA	0.8837	0.993	3.22	7.742	0.7666	-1.2637	-0.4984	0.1558	0.7473	0.3593	1.5832	-0.4654	-0.2515	-0.68	0.4452	0.1657	0.2124	0.0477	-0.8642	-0.5862	-1.0513	0.0662	-0.4885	NA	6.283	NA	NA	NA	NA	NA	NA	-0.6433	0.5452	7.5806	-0.0849	5.2114	-0.3685	0.5195	-0.0107	-0.3734	-0.0928	1.0895	NA	1.226	4.3948	-0.3517	0.8102	-0.5926	4.3262	6.5913	NA	1.1485	0.3275	NA	-0.2359	0.5386	-0.5308	NA	-0.0546	0.4664	0.5727	NA	3.2254	3.9587	3.6388	-0.5125	-0.0861	5.4951	0.0766	0.413	-0.663	NA	6.286	0.8755	0.1835	1.1889	NA	-0.7462	0.0557	-0.5114	NA	-0.1431	-0.4123	-0.152	NA	-0.4541	0.0743	-0.9502	NA	0.5302	NA	1.1427	-0.1824	1.0836	-0.0633	-0.5772	0.1835	-0.28345	-0.00235	NA	-0.1166	NA	NA	NA	1.4247	NA	0.5102	0.9651	NA	-0.46225	-0.1306	NA	-1.0889	1.3373	-0.698	0.6108	-0.0847	-0.3125	-1.2903	NA	-0.31055	NA	1.3576	-0.0394	-0.4375	0.8793	0.2976	-0.3492	NA	-0.6703	0.0299	4.797	0.6712	-0.26275	0.1781	0.2727	NA	-0.7674	0.0206	6.9551	0.0407	-0.5159	NA	NA	NA	NA	0.0864	-0.7788	-1.167	1.0946	0.0789	NA	-0.383	-0.8548	0.11	0.5238	NA	0.7221	5.6806	-0.0276	NA	2.8536	NA	0.9541	0.7486	-1.1005	-0.8611	-0.025	-0.9813	0.0895	0.0381	0.0053	0.3466	0.0782	-0.2741	NA	0.0368	0.0929	-0.4222	-1.2919	3.7871	0.5718	0.029	0.8462	0.4123	-0.9804	5.0341	0.8502	NA	1.1289	-5.8542	-0.1214	5.3696	0.1303	-0.0763	NA	-0.2932	0.9226	-0.9752	0.7983	0.9174	NA	1.1077	NA	4.7851	0.3119	0.447	-0.496	1.3258	NA	5.2955	1.7254	-0.427	-0.2961	-0.2128	0.4379	0.1653	-0.0306	-0.5548	NA	0.2324	0.3169	NA	0.3404	-0.4299	6.3634	NA	-0.1775	0.1391	-0.5488	0.2763	-0.4029	-1.3784	-0.731	0.3347	-0.6764	NA	-0.0845	0.2633	NA	NA	-0.0321	0.9628	0.8643	0.746	0.2437	NA	NA	2.6801	NA	0.0687	0.1023	0.3066	0.1266	-0.1658	0.6107	NA	NA	-0.4781	-0.148	-0.549	0.2134	-0.3985	0.1335	-0.3849	0.0623	NA	-0.0365	0.5141	-0.1083	NA	NA	NA	NA	3.5319	NA	NA	NA	NA	NA	NA	NA	NA	NA	NA	-0.8245	NA	-2.0238	NA	NA	NA	NA	NA	NA	NA	NA	NA	NA	NA	NA	NA	NA	NA	NA	NA	NA	NA	NA	-0.0138	0.2975	-0.1008	NA	NA	NA	-0.5471	NA	0.6034	NA	NA	NA	NA	6.4587	-0.0335	1.4299	-0.2389	NA	1.6191	0.5582	0.1532	0.3108	1.0381	-0.2685	-0.5116	-0.6425	6.2611	-1.0428	2.6288	1.2637	3.2723	0.0491	1.4739	NA	0.009	0.9051	-0.2473	0.0503	-0.3504	0.2744	-0.6795	-1.5479	-0.928	0.4237	0.0767	6.3719	-0.8076	0.3491	-2.6828	7.3235	-1.4352	-0.4458	0.9193	1.4752	NA	NA	0.097	1.0308	0.3826	0.9181	3.1159	0.1684	-0.2043	NA	1.4545	0.6734	-0.6149	0.2967	-0.7423	1.1617	-0.39915	0.6293	NA	0.3114	1.1751	-0.1143	6.5113	1.8369	-0.099	-0.3663	-0.3453	0.2492	0.1549	-0.5124	NA	1.233	0.9206	NA	NA	0.703	0.1524	0.0831	0.0857	0.2839	-0.0622	0.631	0.0129	0.6024	0.9372	NA	NA	0.5154	0.3147	-0.6935	0.0944	-0.073	-0.0976	0.6833	NA	0.2469	NA	0.4644	0.5232	-0.5659	-0.1837	-0.0855	NA	0.2687	-0.0308	NA	0.4352	0.15	-0.3673	-0.1518	NA	-0.1448	-0.4345	0.5175	0.5755	0.2806	-0.1123	NA	-0.1554	0.1064	0.6491	-0.0639	-0.0382	NA	0.5374	-0.0308	0.3507	-0.2883	0.152	-0.5527	-0.1474	-0.0972	-0.411	0.5621	0.5163	-0.2457	0.08	0.0185	NA	NA	-0.9071	-0.2913	0.5763	0.4284	-0.124	-0.7066	1.0479	-0.0381	1.0514	0.6912	0.0727	-0.5798	-1.0034	-0.4331	0.0077	0.453	NA	0.1548	0.7135	0.707	0.9382	-0.0688	0.0161	0.4757	-0.3371	1.4086	-0.3784	0.8611	-0.1385	0.0067	-0.2661	-0.2916	0.0705	-0.3789
FGFR1OP	CEP43	3.5005	2.444	1.5042	3.0088	2.7992	NA	NA	2.6329	NA	3.6093	2.6127	NA	1.7965	4.4049	3.8269	3.0801	2.3048	1.12605	3.0019	2.171	1.7311	3.0356	NA	2.9233	NA	3.0109	3.2542	3.1869	3.2209	1.6814	4.1423	NA	NA	NA	2.7435	1.64585	NA	4.259	2.5134	3.8981	1.7988	1.94255	2.5229	NA	NA	5.1575	4.2445	3.3861	NA	1.2943	NA	1.9215	NA	1.6255	2.3122	3.7755	2.2838	3.2638	5.2019	3.1818	1.7115	4.0919	4.7496	0.3164	NA	NA	4.3577	NA	4.2475	NA	NA	NA	NA	0.7367	NA	3.2724	4.3794	1.39905	2.77515	5.3438	NA	NA	3.7479	4.474	NA	3.8954	NA	NA	1.3092	5.2544	NA	NA	NA	3.4241	1.7508	3.3088	4.1799	1.42965	4.7181	NA	NA	3.3708	3.2649	0.4146	NA	3.6828	2.1138	4.7472	NA	0.8958	NA	NA	3.5234	0.9658	NA	4.6636	3.3557	2.453	3.0177	1.5012	3.4457	NA	4.0223	2.9043	NA	NA	NA	NA	NA	NA	3.5721	2.4035	3.0333	3.3508	1.2572	2.8202	4.2418	2.9621	1.3341	1.5989	4.3619	3.4433	3.558	5.1766	2.6363	NA	NA	NA	NA	NA	NA	3.0723	2.8803	4.2422	4.5828	3.2983	3.9974	2.4209	2.5324	1.9051	2.9527	4.0234	3.2284	3.0092	NA	4.4599	1.3963	1.5016	4.8934	2.9488	1.9453	4.2466	4.5362	1.6873	3.0508	NA	NA	2.5303	0.8407	3.423	2.7525	NA	1.13725	0.9595	2.3853	NA	3.0945	2.769	4.902	NA	NA	3.0098	1.5481	2.6309	0.57245	3.0104	3.0566	3.6741	1.445	2.4775	2.3549	1.85	NA	NA	3.2631	4.8181	NA	NA	3.7605	4.0738	1.46125	2.5738	NA	NA	4.1023	NA	NA	1.3441	2.5548	3.6595	3.96	NA	2.6877	2.433	1.356	4.5365	NA	2.5475	1.7165	NA	2.6922	2.5871	NA	3.8503	2.5075	1.0414	3.6639	NA	3.2652	4.6883	NA	NA	4.2845	4.1634	NA	3.9656	2.7285	NA	3.0967	2.7915	NA	1.2845	2.9526	3.6158	1.0738	NA	2.9468	NA	NA	NA	NA	4.836	NA	4.3647	3.1107	NA	NA	NA	NA	2.7533	NA	NA	NA	NA	NA	4.0345	2.6141	1.7144	3.0219	NA	NA	NA	4.6085	3.3151	3.7571	5.2781	NA	2.6	NA	3.8718	NA	NA	NA	6.1228	NA	4.0719	1.9888	2.5352	2.8741	5.5429	NA	1.5175	NA	2.022	3.7356	NA	2.1537	1.2188	3.1728	NA	1.4032	3.4087	NA	4.066	NA	1.1783	NA	1.1978	2.9711	2.9007	NA	1.3365	1.2745	2.9689	4.4172	1.4304	4.585	4.0962	NA	NA	2.0026	NA	2.6959	4.1246	4.251	3.3079	3.9224	1.9805	6.0989	NA	1.641	NA	1.842	3.4061	3.7845	2.3854	4.5283	4.1857	1.2375	4.0831	1.579	2.233	NA	2.6794	3.9832	2.9984	4.7429	4.6528	NA	2.1797	NA	3.1631	4.1408	2.2465	NA	NA	3.9762	3.4088	3.0319	4.0486	NA	NA	1.7137	5.4616	1.7226	3.8826	3.658	2.3251	2.6539	3.2788	2.2617	NA	2.0188	3.4529	6.0129	NA	3.496	NA	NA	2.0212	2.2736	3.3608	1.4808	3.6943	NA	NA	3.3183	3.5177	NA	2.4102	4.3918	3.8708	1.9119	1.1492	3.8551	2.7236	2.3554	1.5255	0.6244	3.9006	5.1697	3.6251	3.3113	3.2897	2.8564	NA	1.2119	4.9466	2.3512	2.3645	4.5979	NA	NA	NA	NA	NA	NA	3.5276	3.5312	4.203	2.6907	3.9118	NA	3.0514	NA	4.3643	5.2297	NA	NA	2.9185	3.4288	1.9177	3.1464	1.0683	3.9572	1.7966	3.8543	4.8967	2.9962	NA	2.8782	3.762	2.1676	NA	1.8444	2.2778	1.4135	4.054	3.9972	5.2758	NA	NA	1.9317	2.3207	4.5486	3.0449	3.1322	NA	2.9321	4.9396	2.6289	6.3178	NA	1.7809	3.0319	NA	NA	4.9472	2.025	1.8951	NA	0.1948	NA	NA	5.1959	3.2057	NA	2.4732	4.856	1.5532	2.5337	3.9385	3.679	2.097	1.99085	NA	2.6212	NA	NA	NA	2.181	NA	2.5503	NA	NA	1.7433	0.4871	NA	3.0806	NA	2.718	1.5353	0.6241	3.8858	1.9969	NA	1.45145	NA	3.1191	1.1265	2.2034	1.3563	1.8208	3.1043	NA	3.096	2.1435	NA	1.8638	1.01135	5.9266	0.9298	NA	4.1719	NA	4.015	3.0204	4.2872	NA	NA	1.7795	NA	2.5281	0.4255	3.0999	2.8689	4.3411	0.9192	1.0504	2.1487	0.6633	NA	1.3541	3.8498	6.2976	4.7261	3.5395	5.3143	3.9796	1.7538	1.9902	6.8477	3.2727	5.3018	5.8484	1.8992	3.2051	1.1538	1.3596	7.4134	3.6949	4.282	3.1309	3.7514	1.4227	2.301	NA	4.3953	4.1866	2.8881	3.1108	3.591	NA	2.7553	NA	4.8337	0.0585	0.9036	3.9936	2.5986	NA	2.6685	2.3694	3.785	3.4636	3.788	4.2026	NA	5.0154	NA	NA	NA	2.42255	3.996	2.0065	5.1822	3.3476	3.4475	2.7782	1.5464	4.2036	3.1788	NA	2.6777	3.8111	NA	3.6056	2.2462	2.8018	3.7074	NA	3.7792	5.1028	2.7431	2.5892	2.4373	4.3387	NA	3.6361	1.9046	4.2646	4.3415	4.0917	3.2382	NA	2.7106	4.1903	2.6466	NA	2.6272	3.6228	3.7129	3.3677	3.925	0.749	NA	4.6303	3.6993	2.6009	2.818	1.4311	4.426	NA	NA	3.143	4.2563	3.9089	1.8583	2.6491	0.857	3.1716	2.4678	5.3318	3.3682	3.1392	2.3052	2.7599	NA	NA	4.3895	3.3809	1.5455	NA	NA	NA	NA	NA	NA	NA	NA	NA	4.2315	NA	3.4286	NA	NA	NA	NA	NA	NA	NA	NA	NA	NA	NA	NA	NA	NA	NA	NA	NA	NA	4.6014	NA	3.5985	3.4818	3.6399	NA	NA	NA	3.6727	NA	3.8054	NA	NA	NA	NA	4.9859	3.8986	3.2376	1.162	3.0504	2.8043	1.7345	0.5469	2.2882	3.6318	NA	0.9691	2.4237	5.512	2.7364	NA	4.3109	1.2039	1.8238	1.3563	1.5438	3.1863	2.2221	3.9823	NA	2.4955	NA	3.6228	NA	3.0635	NA	1.9185	4.5935	2.0124	1.2903	3.5445	4.6698	NA	1.7616	4.2698	2.0967	2.8571	3.3617	2.574	4.5522	5.0615	2.6337	4.4625	5.377	5.0925	1.7967	3.1897	4.8779	NA	3.3594	1.5248	2.3369	1.763	2.5622	2.0952	2.2726	1.1061	1.3943	3.1681	2.5561	2.1189	2.7464	1.6789	3.0588	4.7029	4.1331	4.5067	1.6413	3.2995	1.4807	3.7155	5.7173	4.2099	2.5151	2.6265	3.4006	3.8636	4.635	3.2894	3.3664	2.6817	3.702	2.0776	2.7791	3.1945	NA	5.1538	2.7348	3.8672	NA	2.9863	1.7077	3.2947	3.3969	3.0046	NA	3.2669	3.6253	3.3233	2.1345	1.7387	2.2939	2.1394	0.9504	NA	3.015	3.138	4.2806	3.0405	4.5387	3.9699	4.085	2.4604	4.5702	5.4416	1.8373	2.7826	3.382	NA	2.0627	3.8556	3.1574	NA	1.2217	3.4252	1.7629	NA	1.5805	6.1198	4.7235	3.8007	1.4746	2.9509	2.8309	2.2976	2.7439	3.5732	6.4815	5.1004	2.5191	3.9894	NA	2.6049	1.1763	1.7581	3.1825	1.5878	3.6838	2.9747	1.9317	NA	2.8147	1.8632	1.1055	3.7393	1.7816	5.2905	2.5984	3.9787	4.1921	NA	1.8677	2.2252	1.5421	3.5684	3.0153	3.5135	3.0081	3.0299	4.4565
FGFR2	FGFR2	0.3965	0.824	0.7411	0.3274	NA	NA	NA	0.8136	0.6022	1.0582	0.6415	NA	0.4666	0.9158	0.5668	0.5275	1.1476	0.34055	1.3948	1.25775	1.567	1.013	NA	0.4754	NA	-0.2157	0.6783	0.7348	0.776	NA	0.7894	NA	NA	1.2283	NA	0.65625	NA	0.8726	NA	NA	2.0278	NA	0.6251	NA	NA	0.5462	NA	0.7455	NA	0.2558	NA	0.8203	NA	1.0169	1.1911	0.6055	0.2192	0.7328	0.8749	0.9758	1.0923	0.228	0.6056	0.4737	NA	0.5934	0.7963	0.4068	0.9838	1.2837	NA	NA	NA	0.4095	0.214	0.6207	-0.1903	1.03325	1.07185	0.8574	NA	0.6898	NA	0.3119	0.8864	0.6461	NA	NA	0.595	0.5423	NA	NA	NA	-2.8026	0.84115	0.9826	0.1581	0.0751	0.8075	NA	NA	0.5793	1.3312	0.8525	0.2179	NA	1.1666	0.8372	1.8468	0.5577	NA	0.1775	0.4296	1.0251	NA	1.5478	0.4948	NA	0.4769	0.7027	0.5561	1.2442	0.8947	1.3173	NA	NA	NA	NA	NA	NA	0.732	0.9392	NA	NA	1.1039	NA	0.5559	0.5983	0.5127	0.9143	0.994	0.3609	0.4734	NA	0.7072	NA	NA	NA	NA	NA	NA	0.5908	0.6951	0.7853	NA	0.0458	0.9869	0.7411	1.7358	1.2405	0.9689	0.3337	0.7596	0.7528	0.5138	0.9742	0.0144	0.4594	-1.0673	1.1326	1.7408	0.7012	0.3701	0.2245	0.3066	NA	NA	0.0056	0.76565	1.3063	0.425	NA	0.627	0.7056	0.4717	1.363	NA	0.7036	1.5345	NA	NA	1.3016	0.0645	0.8127	0.1865	-0.2859	NA	1.0792	-0.0782	0.6209	0.4152	NA	NA	NA	0.328	0.6976	0.6437	NA	0.4785	0.4333	0.46735	0.5014	NA	NA	NA	NA	NA	0.73855	NA	1.0519	1.0158	NA	2.5312	0.374	-0.3979	0.4521	1.0403	1.4522	1.2781	0.3248	0.3647	0.113	0.9459	1.1966	0.2089	0.4497	0.6563	NA	NA	0.3597	NA	NA	0.7887	0.9815	1.0492	NA	1.0209	NA	1.3571	0.6463	0.564	0.7872	0.5351	NA	0.9359	0.4374	0.5045	NA	NA	NA	NA	0.8924	2.8508	1.2713	0.7978	NA	NA	NA	NA	0.2689	NA	NA	NA	NA	NA	NA	1.3817	0.7117	0.491	NA	NA	NA	1.0604	0.8618	1.1128	1.0925	0.2829	NA	NA	1.0383	NA	NA	1.3526	1.1053	0.8929	0.8418	0.3208	NA	0.8901	NA	0.7284	1.5857	NA	0.6293	1.1302	NA	-0.524	0.7721	0.2959	NA	1.2928	0.5953	0.844	0.637	NA	0.6495	NA	1.4439	NA	0.6875	NA	0.8191	0.725	1.1956	1.1802	0.7543	0.8438	NA	NA	NA	-0.5384	0.5696	1.27	0.9309	0.3239	1.1778	1.0643	1.1465	0.8751	0.7855	0.8664	0.4442	2.2846	0.7229	0.4401	0.5529	0.4251	0.2487	0.5339	2.0358	NA	NA	1.1274	0.3153	0.4944	0.3259	0.2167	1.0094	NA	NA	1.3446	0.6972	0.9074	NA	NA	NA	1.5711	0.8053	1.3953	1.538	-0.0767	1.4182	1.5837	0.7016	1.2778	0.4964	0.7985	0.8726	0.5923	1.2239	0.7583	NA	NA	-0.0066	1.6989	0.3572	0.1418	0.7996	1.4532	NA	1.0654	0.2842	0.9106	0.6715	NA	NA	0.197	1.4704	1.0729	0.9352	0.5925	0.7734	0.1886	0.5865	1.6017	0.29	1.6444	1.6895	0.1046	0.128	0.9272	1.0232	1.2181	0.4137	0.7445	0.8761	0.6958	0.2115	0.5631	NA	0.0144	NA	NA	NA	NA	NA	NA	0.0975	0.4426	1.0118	1.3422	0.3736	0.2799	0.824	0.486	0.9401	1.2488	0.8332	NA	1.7558	0.7012	0.3421	0.2415	0.1353	0.5819	0.2818	NA	1.2444	0.279	NA	0.4372	0.511	1.4305	NA	1.0462	1.1034	1.1819	NA	0.3961	2.1173	1.5962	0.8836	1.168	0.9199	0.766	0.8248	0.3357	NA	0.8779	1.1502	0.8435	2.0163	NA	0.9613	1.1892	0.4853	NA	0.4037	0.5501	0.64925	NA	0.3081	0.4051	0.0654	-2.936	0.6032	NA	0.9639	0.9156	0.6006	1.5114	0.9588	0.7554	0.7186	0.57355	NA	1.3595	NA	NA	NA	0.7023	NA	0.4179	1.4705	NA	-0.01585	0.5368	NA	-0.1158	0.0625	-0.3901	0.5124	0.27015	0.408	0.5138	NA	0.56675	NA	0.5641	-0.5553	0.4157	1.363	0.9491	0.4707	NA	0.2029	0.7283	2.2711	1.2837	-0.1165	0.4234	0.4103	NA	0.1378	1.3	1.2139	0.368	0.5361	NA	NA	NA	NA	0.5317	0.058	-0.0487	1.4873	-0.0951	NA	-0.0069	0.5355	0.907	0.1179	NA	1.0391	0.6529	1.1647	NA	1.0477	NA	2.6001	0.9403	1.0086	1.0254	0.6349	0.8511	0.5235	0.0728	0.7988	0.8909	0.8899	0.7579	NA	1.0405	0.621	1.9454	0.0061	0.1439	1.8313	0.5595	0.6128	0.8359	1.1206	0.9519	1.0761	NA	1.4106	-3.8179	0.3157	0.013	1.3259	0.493	NA	0.5083	1.1427	0.3849	0.3949	0.8696	NA	2.8571	NA	1.1232	1.3206	0.3446	0.5428	0.5848	NA	1.7119	0.7482	0.6844	0.3297	0.6022	0.4336	0.9559	0.8381	0.799	NA	2.014	1.0883	NA	1.3271	0.3858	0.988	NA	0.236	0.5474	0.7455	1.5187	1.0143	0.4674	1.1721	0.7435	0.2948	NA	0.4666	1.1079	NA	NA	0.3457	1.0418	1.7011	0.7873	0.2658	NA	NA	-0.4158	NA	0.9962	0.6068	1.6777	0.1751	0.1968	1.0426	NA	NA	0.2319	1.2308	0.3967	0.6334	0.675	0.9069	1.2242	0.3053	NA	0.0506	0.62	0.6515	NA	NA	NA	NA	1.9688	NA	NA	NA	NA	NA	NA	NA	NA	NA	NA	0.7699	NA	0.1473	NA	NA	NA	NA	NA	NA	NA	NA	NA	NA	NA	NA	NA	NA	NA	NA	NA	NA	NA	NA	-0.0498	-0.0288	1.2956	NA	NA	NA	0.8885	NA	1.2409	NA	NA	NA	NA	0.5409	0.2757	0.4946	1.365	NA	0.7737	1.631	0.1897	1.5902	0.6025	0.575	0.2035	1.419	1.0019	0.8146	1.0294	0.8036	1.0419	0.8739	1.4297	NA	0.7102	1.1227	2.2602	2.0126	0.4525	0.3527	2.1175	0.957	0.5366	0.783	0.8395	0.7089	0.8788	0.6691	1.7649	0.9903	0.6777	0.5784	1.0876	0.685	NA	NA	0.6505	1.4537	1.2309	0.8629	0.5162	1.7162	0.3318	NA	0.6651	1.2164	0.1494	0.2839	0.7067	0.5311	0.3144	0.9392	NA	0.7047	0.5932	0.7204	1.085	0.7247	0.6817	0.3436	0.5219	1.2571	0.7245	0.0883	NA	1.4319	1.4465	NA	NA	0.7928	0.4957	0.1151	0.495	0.3637	0.4679	1.1473	0.1689	1.2966	1.1037	NA	NA	0.9716	0.8005	0.1429	0.301	0.3998	0.6035	0.9995	NA	0.4609	NA	1.237	0.5817	-0.0771	0.3293	0.6542	NA	0.7311	0.5776	NA	0.7223	1.2417	0.3702	1.4082	NA	0.625	0.8942	0.7121	0.5897	1.1198	1.3542	NA	0.6336	0.6007	0.7854	1.3304	0.915	NA	1.0628	0.6535	0.8275	0.3496	0.1003	0.9193	0.9019	0.7097	0.7288	1.1268	1.0915	0.789	0.2845	0.3315	NA	NA	0.5481	1.0165	0.5865	-0.1469	0.2069	0.3044	1.4141	0.3472	1.0065	0.8877	0.7396	0.2752	0.2541	-0.034	0.4699	0.3775	NA	0.2244	1.49	0.7179	1.0583	0.9083	-0.0911	0.9281	0.2115	0.2738	0.9715	0.7774	-0.0011	0.2183	-0.1248	0.462	0.6946	0.3548
FGR	FGR	3.0925	1.5216	1.4377	1.7228	2.102	NA	NA	1.7439	4.2409	2.9159	2.91075	NA	1.1686	2.9413	2.9258	1.5325	2.1401	1.25155	2.8158	2.3066	1.6837	2.3004	NA	2.1308	NA	2.2873	3.3321	1.857	2.435	2.139	3.5649	NA	NA	3.3492	3.1231	1.24995	NA	3.5181	1.8565	1.8938	1.4775	1.57495	1.8372	NA	NA	3.1495	2.507	1.5252	NA	1.6157	NA	1.5245	NA	1.1713	2.1422	3.1884	1.5893	3.2727	3.7237	3.0802	1.7313	3.7999	3.215	0.8412	NA	1.7686	2.6102	3.979	3.1589	2.0744	NA	NA	NA	1.0599	1.5891	2.7261	2.6139	1.61275	2.13915	3.8376	NA	2.2765	2.5171	2.7418	2.0068	2.7787	NA	NA	1.23015	3.9496	NA	NA	NA	3.3829	1.40085	3.6891	2.0439	1.9246	4.4955	NA	NA	3.0338	2.258	1.5173	7.1875	2.3328	1.408	3.2601	1.661	1.14165	NA	5.0496	2.9847	1.914	NA	3.5263	2.796	3.6326	1.9589	1.5698	5.9267	1.996	3.2952	2.2997	NA	NA	NA	NA	NA	NA	5.1914	2.1297	3.0964	3.0031	2.0385	2.0472	4.7583	2.2351	1.1815	2.2547	4.4138	4.0936	4.8163	4.046	2.3893	NA	NA	NA	NA	NA	NA	3.3424	2.9293	2.343	3.831	4.4183	2.8685	2.602	5.6355	5.148	2.7766	3.6984	2.6917	3.1698	1.6541	5.7817	0.8104	0.7519	3.3716	1.8988	2.206	5.1905	5.1678	1.1656	2.7343	NA	NA	2.0943	1.2778	2.6872	2.6424	NA	1.23295	1.3865	2.714	2.437	2.3229	2.8944	3.552	NA	NA	2.5542	2.072	2.10175	0.72515	1.5377	2.2829	2.392	1.192	2.1336	1.5489	0.9078	NA	NA	2.5154	3.6211	2.8568	NA	2.5969	3.375	1.4613	1.7568	NA	NA	2.7965	NA	NA	1.85835	1.3822	2.1457	2.9555	NA	2.3554	0.8631	1.9351	3.5065	3.6899	2.1492	2.0268	1.9087	2.4364	2.252	3.2616	3.409	5.5258	1.9538	2.4411	NA	3.3299	6.1826	NA	NA	2.5789	2.7279	3.76	2.4421	1.9379	NA	3.7152	3.2595	2.1388	1.3543	3.7672	3.4416	1.6614	5.2823	3.0941	NA	NA	NA	NA	4.3585	2.2414	3.8809	4.0726	NA	NA	NA	NA	3.3588	NA	NA	NA	NA	NA	3.6652	2.0592	1.6013	2.2537	NA	NA	NA	3.5136	2.1966	3.0767	3.5697	1.8798	1.6694	NA	2.5357	NA	NA	2.0628	4.6087	2.7959	7.4447	1.201	1.7434	1.689	4.4447	2.5897	1.5405	NA	2.8237	2.4351	NA	1.4408	1.7578	1.5438	NA	0.9704	2.2847	1.3815	2.4765	NA	1.436	NA	1.5157	2.4341	2.3102	NA	1.9436	1.322	3.9735	3.6268	1.5351	3.6571	7.1125	NA	NA	1.2786	5.3429	2.0695	2.9647	3.7833	3.3392	3.882	2.4382	5.0434	3.0709	2.6898	2.8087	1.7842	3.8857	5.3563	2.7364	2.8344	5.0067	1.0087	5.6129	2.1024	2.8447	2.5594	3.9526	2.5666	1.9828	4.3298	4.881	NA	2.3942	3.427	2.9965	6.3983	1.2911	NA	NA	3.6474	2.9645	1.4696	3.3379	3.1241	1.5431	1.2769	3.9831	1.1996	2.6158	2.7887	0.8633	2.2122	1.3309	2.6491	NA	1.1171	2.0249	4.7461	1.8466	2.0779	3.428	2.2097	1.9552	1.9802	2.5166	1.8237	2.6136	NA	NA	1.8609	2.1619	2.3491	4.2019	2.6615	2.7953	2.8072	1.7718	2.1578	1.8016	1.8481	1.0964	0.0991	3.4789	5.205	4.6615	6.6415	2.4381	3.4115	3.647	2.0321	5.2097	4.3233	2.7304	4.9855	NA	NA	NA	NA	NA	NA	2.438	3.8375	3.5893	2.3644	4.0574	1.7181	4.4736	1.9835	3.9217	5.7641	6.055	NA	2.2868	7.5183	2.8238	5.707	1.7267	4.2789	3.3249	3.7124	4.0757	2.1938	NA	2.7563	4.6764	2.8734	NA	2.9775	3.2126	2.6052	2.942	2.9697	3.7261	1.649	5.166	1.475	2.5871	3.8876	3.1137	3.4592	NA	3.3019	4.916	2.0402	4.4841	NA	2.6822	3.5651	6.0555	NA	3.6417	2.4023	1.5647	NA	1.7092	1.065	2.3103	3.5691	1.9551	NA	1.516	1.3674	0.6053	1.6601	2.4415	2.9376	1.9591	3.73815	NA	3.864	NA	NA	NA	2.9893	NA	1.6036	1.9617	NA	1.792	1.2833	NA	2.4003	3.2843	1.5751	1.8084	1.1513	1.9407	3.624	NA	1.00145	NA	1.0636	0.9937	2.0039	1.5745	1.7695	2.2142	NA	1.9345	1.381	5.0569	1.0102	0.84085	4.3832	0.4484	NA	3.4146	4.6442	4.5754	7.4081	4.0532	NA	NA	1.6462	NA	1.5132	1.4628	2.592	2.3651	5.9338	0.3874	1.0948	1.7658	0.8232	4.2722	1.2229	3.0926	5.1394	3.4174	4.2364	4.4615	5.2381	1.183	0.0598	5.0843	2.7529	1.141	3.4987	1.6413	1.4129	0.7702	1.4146	6.3318	2.432	3.1727	1.1825	2.7348	1.96	2.806	4.2436	4.9769	3.457	2.547	3.2623	4.9208	6.4739	2.5278	NA	3.1144	-1.3763	1.1485	3.1687	2.4398	4.2788	2.3819	2.949	3.3187	1.8415	2.8691	3.3221	NA	3.6992	NA	1.5303	2.6761	2.3506	1.7699	1.5568	3.7829	3.1337	3.9302	2.2386	1.3924	5.921	1.8019	1.1527	1.5932	3.9859	NA	1.4834	4.0264	2.0218	2.6638	4.288	2.8498	6.1823	1.6128	2.1105	2.6052	2.7281	3.6375	3.3758	1.7171	3.3919	3.3125	1.5667	2.7663	5.6961	1.8432	4.0508	1.8452	2.349	1.8847	1.6308	3.211	2.4537	3.832	2.0136	NA	2.3192	3.2846	2.929	2.395	1.00585	3.1783	NA	NA	2.0145	5.0448	4.3451	2.0966	3.348	1.1367	1.9485	2.1666	4.8457	1.9893	1.5562	1.6243	2.8944	NA	NA	2.9286	3.6947	2.0425	NA	NA	NA	NA	NA	NA	NA	NA	NA	3.9865	NA	3.1193	NA	NA	NA	NA	NA	NA	NA	NA	NA	NA	NA	NA	NA	NA	NA	NA	NA	NA	4.3404	NA	2.6876	3.1413	3.6262	NA	NA	NA	2.8972	NA	2.9153	NA	NA	NA	NA	4.7615	2.1072	1.9371	1.406	3.9384	1.2629	3.0247	2.5552	2.2449	4.0866	2.5493	1.4276	1.1867	6.0242	3.6834	1.8691	1.9642	2.517	1.5679	1.8845	2.6364	4.4791	2.722	4.8512	2.8854	2.1969	2.3057	4.1542	3.6373	2.814	2.102	1.0154	3.8439	1.9988	1.4072	3.1976	5.087	5.3282	1.8853	7.3407	2.1884	3.2902	2.1736	2.5497	3.53	4.5764	2.8964	5.3646	4.0896	4.4192	1.7532	3.3157	4.2654	2.4381	2.5912	1.5676	2.3341	1.0827	2.7733	1.7572	1.881	1.5158	1.4825	4.3011	3.8425	2.1311	2.566	1.3527	3.1347	3.3107	2.7722	2.9249	1.1218	2.2028	1.0757	2.5149	4.1418	2.9053	1.6804	2.1269	2.4078	2.0261	2.4442	2.1022	2.4412	1.8992	1.732	1.3232	1.8238	2.8898	4.1211	4.6526	2.2126	2.4453	1.7707	1.8635	1.1603	1.9482	2.4822	3.8407	2.9586	2.5428	2.4626	2.7223	2.1697	1.4519	2.1451	1.848	1.1127	2.3571	2.4947	2.4148	3.6712	2.1681	3.1641	2.253	2.2131	1.6611	3.4125	3.9328	2.0412	1.9345	2.7973	3.0597	2.0933	2.7954	1.9539	1.9714	0.7491	3.0124	2.46	2.5644	1.9079	5.1024	3.4103	2.0745	1.8702	1.3529	2.4627	1.9901	2.6336	1.9994	4.3172	3.1988	1.9356	2.1068	1.7871	1.4446	1.294	2.0953	2.6285	2.8491	2.3829	2.2264	1.3001	1.6287	1.9583	1.6345	0.7687	2.7099	1.3292	3.1563	2.3746	2.7683	2.6488	2.6177	1.2318	1.9788	1.5885	1.9839	1.94	2.0052	2.371	2.4136	3.4199
FHIT	FHIT	4.5537	4.3627	2.7275	4.4032	4.2655	NA	NA	3.8807	4.8436	5.5066	4.3569	NA	3.5117	5.7559	4.819	3.8899	2.2967	3.4315	4.4968	4.77465	2.4415	5.0805	NA	4.5595	NA	3.9504	4.6196	4.1614	4.883	4.058	5.7365	NA	NA	6.1836	4.0338	3.074	NA	4.5234	4.8945	3.9443	2.1523	3.42965	4.0486	NA	NA	5.0119	4.8214	4.7404	NA	3.2293	NA	3.5154	NA	0.9889	4.4536	4.7769	4.1346	4.7716	5.5836	4.7201	1.556	5.9718	5.6711	2.5968	NA	5.1644	5.2386	5.784	5.3884	4.5281	NA	NA	NA	2.7282	3.1464	3.1844	5.6471	3.32865	4.6586	5.7451	NA	2.3768	4.4769	4.4388	4.3994	4.8232	NA	NA	3.1374	5.987	NA	NA	NA	5.1333	3.0698	4.1728	4.7034	3.5663	6.4588	NA	NA	5.3568	4.0793	1.1495	6.5568	5.1112	3.8753	6.1008	3.1749	2.64375	NA	6.2728	4.9274	3.1871	NA	5.7364	4.2751	3.5068	4.4736	2.2446	5.0623	2.1577	4.986	4.491	NA	NA	NA	NA	NA	NA	4.5058	3.4571	4.9165	5.8893	2.3649	4.8211	5.1985	4.3082	1.3629	2.4438	6.275	4.8599	5.9893	5.8764	4.5547	NA	NA	NA	NA	NA	NA	5.6348	4.6376	4.5646	5.8842	3.5843	5.1696	3.9306	5.2423	3.4745	5.5922	5.4958	4.5408	4.2953	3.7769	5.8295	3.027	2.4902	5.8034	3.2503	2.6288	5.2588	6.1053	3.6261	5.1513	NA	NA	1.8323	2.2098	5.2756	4.2583	NA	3.35705	1.0798	3.7674	4.4047	4.6385	5.4411	5.9698	NA	NA	5.0792	3.89465	4.2317	2.6944	4.9761	4.6996	5.4035	3.266	4.4219	3.4477	3.0572	NA	NA	5.2137	6.0156	5.3903	NA	5.3566	5.7806	2.70065	3.9967	NA	NA	4.7313	NA	NA	3.13845	3.5594	4.9765	5.7344	NA	3.6567	3.1744	3.0071	5.5547	5.3691	3.5892	4.0229	3.1018	4.7581	3.6946	2.3074	4.8459	5.0846	1.9451	4.5998	NA	4.6148	5.0185	NA	NA	5.4334	5.7744	5.8478	5.1286	3.8533	NA	3.7954	5.4295	3.5191	2.3321	4.8131	5.2495	2.532	6.2988	4.971	NA	NA	NA	NA	4.6391	2.9278	5.5468	4.0402	NA	NA	NA	NA	5.2501	NA	NA	NA	NA	NA	4.155	2.7498	2.0656	4.8236	NA	NA	NA	5.0407	4.6535	5.0118	6.364	4.0941	3.4646	NA	5.1574	NA	NA	5.5611	4.8916	4.4249	7.051	7.145	4.5264	4.5959	6.3664	4.4628	1.8381	NA	2.0766	4.7991	NA	4.3485	2.6564	4.6726	NA	4.8461	5.0416	3.1154	5.7785	NA	1.9375	NA	2.9105	3.3964	4.4073	NA	3.36305	1.9423	3.3387	4.8613	2.2052	5.5514	5.9305	NA	NA	3.2041	5.3851	3.1646	5.0067	5.4066	3.8531	5.1105	3.1791	6.2003	4.2357	3.4359	5.6391	2.4396	4.8977	5.0758	3.7827	4.826	5.313	2.5242	4.948	2.9278	3.0754	4.4008	4.4443	5.0426	3.757	5.3021	5.608	NA	3.6432	5.1251	3.1743	5.8355	2.9143	NA	NA	5.2881	4.5667	3.9382	5.4139	5.3492	1.7699	2.0804	5.5503	3.2725	5.8258	5.2034	4.6794	4.7744	4.2541	5.0824	NA	3.1366	4.412	5.0507	4.7176	4.9436	4.6345	1.7561	3.2531	2.2693	4.3912	2.2189	5.1611	NA	NA	4.5121	3.5284	2.5028	3.9552	5.8504	4.5225	2.4531	3.1232	4.9837	4.824	3.0399	3.7169	0.6083	5.1767	5.5046	5.4194	4.6879	5.3246	4.3521	6.0654	1.9337	5.6495	5.1416	3.0414	5.07	NA	NA	NA	NA	NA	NA	5.0719	5.2791	5.2253	4.1027	4.5911	3.4791	4.7018	3.4579	5.4123	5.9024	6.7438	NA	4.4083	5.8614	2.4961	4.5991	1.984	6.036	2.4376	5.3269	5.2483	4.2675	NA	4.2358	5.0148	4.6839	NA	3.0541	4.8247	2.0862	5.7969	5.4967	5.6849	3.3898	5.4352	2.435	4.4127	6.0461	3.9895	3.4054	NA	4.5724	6.1297	3.26	5.9016	NA	2.6984	4.1622	4.8294	NA	5.8285	2.3328	3.0665	NA	1.5072	3.5864	3.012	5.9966	4.4368	NA	3.5826	4.1419	1.9275	3.8285	4.5302	5.6129	4.11975	3.5234	NA	5.0202	NA	NA	NA	3.2127	NA	3.6267	4.9793	NA	3.17145	1.4783	NA	4.6666	1.2185	4.2877	2.7568	2.77755	2.48	3.0648	NA	3.86625	NA	4.3236	2.6466	3.1788	2.0284	1.6655	4.0675	NA	3.5577	3.5958	5.6813	3.4523	2.2345	5.2099	1.3064	NA	5.1909	6.5171	3.8326	5.031	5.6739	NA	NA	2.159	NA	3.8159	1.5429	4.4713	4.2853	6.0658	0.8988	2.9348	2.1717	1.7996	4.8571	2.6633	5.4128	6.382	5.9772	4.7753	5.887	5.8534	2.6866	3.3311	6.0865	4.1514	3.6654	5.2284	3.4799	4.7329	1.581	2.3898	5.7223	4.6968	6.0644	4.136	5.3547	0.3697	3.0082	5.6572	4.2667	4.8043	4.6278	4.9214	5.4141	5.5979	2.8267	NA	5.088	-0.5405	2.2098	5.2221	4.2654	5.1385	4.4128	4.6975	4.869	4.7008	5.7292	5.2757	NA	4.9001	NA	2.8233	6.0018	4.5298	5.6137	2.2949	6.4758	3.6319	3.7511	3.297	2.9003	5.4673	3.9922	3.2204	3.4157	4.9336	NA	3.7273	3.8587	2.9525	4.8595	6.8147	4.3942	6.4832	3.7765	3.6067	4.46	5.5032	3.3044	5.2291	4.1518	5.2336	4.7754	5.5754	5.7758	5.9759	4.0127	5.9096	4.3624	3.5714	3.5374	5.2048	5.4152	4.9576	5.01	1.4062	NA	5.1352	5.0641	4.2512	4.3896	3.3316	6.1111	NA	NA	4.5309	6.0858	5.1674	2.558	4.1112	1.4816	4.445	3.809	6.3208	4.6634	5.0492	4.23955	4.3715	NA	NA	5.6192	4.2487	1.3521	NA	NA	NA	NA	NA	NA	NA	NA	NA	5.0542	NA	4.6109	NA	NA	NA	NA	NA	NA	NA	NA	NA	NA	NA	NA	NA	NA	NA	NA	NA	NA	5.5331	NA	4.9956	4.9625	3.9697	NA	NA	NA	5.3047	NA	5.4156	NA	NA	NA	NA	5.8392	5.2354	4.7953	1.3693	2.8619	2.9896	1.654	0.1109	5.1026	6.2443	5.6998	1.693	3.1965	5.8315	5.1123	2.2033	5.4855	3.0332	1.8278	2.839	2.1323	5.1147	1.595	4.6301	2.3402	4.7238	2.934	4.2699	5.1788	4.2051	1.4382	3.8611	5.5306	3.4674	3.0935	3.6914	6.17	4.7559	1.7459	5.4003	4.676	4.3203	5.1412	2.7903	5.8144	5.7696	3.0581	5.836	5.9987	5.5092	2.6873	4.2916	6.0126	3.5989	4.751	2.1925	3.3081	2.70565	4.3136	2.1537	4.0974	2.1892	3.3458	4.1921	4.029	3.0521	3.3488	1.3774	3.7454	5.5751	5.6115	5.139	2.2914	3.3282	2.9093	5.0889	6.3726	5.6332	3.4371	4.0591	4.8814	5.1279	5.582	4.5042	4.4136	4.0003	5.1339	4.0416	3.9892	5.0351	6.2787	6.2255	4.6763	4.8351	4.9149	4.0742	1.9627	4.0514	5.218	4.0069	4.3353	4.3932	4.4495	4.1002	2.9061	2.8407	2.9527	4.1531	2.6158	4.126	4.6651	4.3763	5.6564	4.4961	5.4801	5.8381	5.3282	4.6041	5.8063	6.2154	2.9817	4.2401	4.8512	6.486	3.2247	5.3278	4.6634	2.3575	2.6231	6.0089	2.2622	5.0802	3.8517	6.7959	5.7863	4.7601	2.6043	4.5085	4.5771	3.2341	4.4681	4.5178	6.4681	6.1466	3.5338	5.4548	4.1354	3.5933	2.6527	2.7321	4.1254	2.6354	4.4703	4.1754	2.8743	3.0865	4.2287	3.2842	2.0168	4.3887	2.8281	6.1468	3.796	5.1533	5.3278	4.9158	3.1912	3.7944	3.2668	4.6972	3.9736	4.6825	4.3557	3.9734	5.5584
FIS1	FIS1	4.3245	4.6072	2.0601	4.0681	3.4505	NA	NA	2.6025	NA	5.8082	3.60005	NA	1.5643	6.1666	4.7432	3.8423	2.6477	1.6917	3.2708	1.8854	2.5064	4.3537	NA	4.46	NA	2.9543	4.2002	4.1777	4.9467	3.911	6.586	NA	NA	NA	2.791	1.02605	NA	3.9728	4.5114	4.0769	4.4478	2.45075	3.4968	NA	NA	5.4005	5.0964	4.6674	NA	2.2087	NA	2.8297	NA	1.7679	4.4588	3.8962	2.7511	4.8495	5.7246	4.6088	1.8905	6.498	6.2216	0.6266	NA	NA	5.2923	NA	5.3312	NA	NA	NA	NA	0.8229	NA	2.4993	5.4468	1.7139	3.52335	6.6015	NA	NA	4.3369	4.1394	NA	5.1161	NA	NA	1.9793	5.6407	NA	NA	NA	4.3656	2.1991	4.6257	3.8483	2.00775	6.9922	NA	NA	5.2276	5.4833	1.2728	NA	4.5533	4.6358	6.7099	NA	1.0815	NA	NA	5.0119	3.5342	NA	6.2699	3.6702	1.9826	4.0774	1.6826	3.4383	NA	4.4232	3.8468	NA	NA	NA	NA	NA	NA	3.4552	4.039	3.5194	5.2421	2.3518	3.925	5.1484	3.9719	1.7606	2.281	5.1948	4.4372	3.5667	6.3298	3.9669	NA	NA	NA	NA	NA	NA	5.6449	4.7695	4.9238	5.7452	3.6642	5.6026	3.8867	4.6115	2.9578	5.6438	5.5171	4.2266	4.973	NA	5.7624	2.0258	2.0834	2.9545	3.0796	1.5951	4.58	5.3691	1.8415	2.3887	NA	NA	2.0203	1.03905	5.1477	3.698	NA	2.7322	1.5657	2.9379	NA	4.0584	2.8059	6.5962	NA	NA	4.1788	2.3436	3.69145	1.4869	4.227	4.4123	5.4512	2.5593	3.3157	3.3078	2.0588	NA	NA	5.4989	6.5278	NA	NA	5.0228	5.6048	1.7409	3.7299	NA	NA	5.6223	NA	NA	1.37075	2.3861	4.502	6.1387	NA	4.131	3.0473	2.2087	5.6175	NA	3.4276	3.3295	NA	2.9727	2.8823	NA	4.691	2.6284	1.3325	4.0222	NA	3.8025	6.1972	NA	NA	5.2265	5.5498	NA	4.4086	3.5385	NA	3.8319	4.6257	NA	0.9737	4.9611	3.9447	3.2379	NA	3.962	NA	NA	NA	NA	4.5516	NA	5.6699	3.8641	NA	NA	NA	NA	4.4327	NA	NA	NA	NA	NA	4.2724	2.2936	1.9052	3.9975	NA	NA	NA	5.7349	3.6171	5.5828	7.1565	NA	3.7154	NA	5.5361	NA	NA	NA	4.7758	NA	5.0168	2.3857	4.2041	3.8436	6.9605	NA	0.9173	NA	3.6763	5.2633	NA	3.0715	2.2593	4.0039	NA	1.9459	4.8541	NA	5.5074	NA	2.0524	NA	1.6086	4.0502	4.0115	NA	2.3267	1.8838	3.6293	4.4488	2.3232	5.1396	5.5122	NA	NA	2.0629	NA	3.0208	5.4801	5.4561	4.2544	4.5428	2.8532	6.524	NA	3.3282	NA	1.1239	4.4303	4.454	2.3163	4.6706	5.3449	2.5826	5.0941	2.0563	2.2407	NA	2.8032	4.7281	3.3956	4.8847	6.0333	NA	3.3417	NA	3.3063	5.3153	2.2223	NA	NA	5.7024	4.4387	5.1425	5.5145	NA	NA	2.2607	6.2827	2.7175	5.5621	5.4196	3.7193	4.0695	4.6985	3.1181	NA	3.7219	4.1406	4.631	NA	4.4993	NA	NA	2.017	3.5504	4.8955	1.4644	4.7446	NA	NA	3.664	4.3651	NA	3.1625	6.2165	4.8237	1.2562	2.5136	5.259	3.8163	3.4425	1.3568	0.541	4.2271	6.0078	5.453	4.9563	4.581	4.1206	NA	0.7846	5.4424	5.3116	2.5346	4.6583	NA	NA	NA	NA	NA	NA	4.6642	4.8706	4.75	2.6366	3.7675	NA	4.5198	NA	5.476	6.6137	NA	NA	4.5217	4.2511	2.6817	3.7005	1.0978	6.3988	1.6262	4.6407	5.1996	3.4714	NA	3.3285	4.8073	3.9878	NA	3.6944	2.9757	2.2229	5.7116	4.7357	6.199	NA	NA	2.8405	4.0255	6.5641	3.7992	3.3972	NA	3.2844	6.1977	3.8854	7.2931	NA	1.6431	3.6123	NA	NA	5.3706	2.6247	2.2363	NA	1.0681	NA	NA	-3.6301	4.2631	NA	2.8551	4.0824	1.4082	4.7343	4.9591	5.492	2.7295	2.0168	NA	6.5657	NA	NA	NA	1.4924	NA	3.5904	NA	NA	2.4695	1.8875	NA	4.0511	NA	3.1519	2.2653	0.7481	1.83	2.2555	NA	2.8938	NA	3.6366	2.496	3.2172	2.8011	2.6392	3.6002	NA	2.719	2.5974	NA	4.7481	1.05255	4.2954	2.3899	NA	4.6623	NA	4.333	4.0796	5.6295	NA	NA	2.057	NA	3.7786	2.5372	3.9816	5.48	5.9955	3.3129	1.4126	2.6776	0.6749	NA	2.9973	4.6191	7.2666	6.0406	4.3251	6.2461	6.0064	2.556	3.4357	5.905	3.9839	1.5755	4.5378	1.9534	4.3573	2.9143	3.6803	6.8434	3.7187	6.2144	4.507	5.2854	2.8327	3.2087	NA	4.7406	4.8978	4.1824	4.5395	4.3948	NA	2.7254	NA	5.3112	-5.0336	2.1238	5.5863	3.7615	NA	4.7225	3.8081	4.7349	4.3412	5.9896	6.3753	NA	6.0121	NA	NA	NA	2.5856	4.2568	2.268	7.1205	4.6272	5.4669	3.3154	1.5635	5.0031	3.3878	NA	3.7749	4.667	NA	4.5414	3.2203	3.0307	5.1255	NA	4.0209	7.1626	3.0837	3.4186	4.3842	6.0306	NA	5.3527	3.9911	4.0959	5.3366	5.4238	5.6498	NA	4.2056	6.0151	4.5544	NA	4.0246	5.005	5.2338	4.6338	4.7209	0.4569	NA	5.5886	4.6271	3.3413	3.643	1.81645	6.4737	NA	NA	4.7351	5.0259	3.8639	1.7083	4.597	2.8952	4.532	2.5513	6.8884	4.3213	4.8034	2.511	3.2451	NA	NA	6.0031	5.1021	3.1695	NA	NA	NA	NA	NA	NA	NA	NA	NA	5.0283	NA	4.3945	NA	NA	NA	NA	NA	NA	NA	NA	NA	NA	NA	NA	NA	NA	NA	NA	NA	NA	5.6522	NA	3.75	3.9175	4.2899	NA	NA	NA	4.9755	NA	5.8669	NA	NA	NA	NA	4.1046	4.8473	3.995	1.6311	2.9281	2.4078	0.697	-0.7347	4.4978	6.4547	NA	1.2613	2.8753	6.6695	5.0131	NA	5.6876	1.3011	1.1164	1.3129	0.8613	4.9369	2.1788	5.9187	NA	4.2261	NA	3.854	NA	3.8975	NA	2.9576	5.4194	3.2158	3.0168	4.644	6.4343	NA	2.1879	5.2313	4.166	5.2378	5.0623	2.618	6.1019	6.2153	2.654	6.2202	5.9529	5.2311	3.7769	4.2264	6.0122	NA	4.2917	2.7064	3.3893	1.8317	4.9814	2.1565	3.4929	1.4878	3.16	3.4808	3.4729	1.0704	2.2386	1.9141	4.2161	6.1021	5.1546	5.6616	3.4775	4.6515	2.0475	4.9592	6.8001	5.8893	2.9342	4.2283	4.909	4.9087	5.575	3.1244	4.8358	3.0373	4.7194	3.0052	3.6449	5.6259	NA	6.9303	4.325	4.667	NA	3.3813	2.2303	3.78	5.0248	3.3365	NA	4.3099	3.8489	4.2263	3.0226	2.657	3.0977	3.4232	2.2308	NA	4.5345	3.3834	5.3171	4.3714	5.7163	5.5743	5.5967	4.5171	5.6537	7.0674	3.3564	3.5885	4.5845	NA	2.962	5.5183	4.2988	NA	1.6212	5.8065	2.1302	NA	3.2162	7.5871	6.0288	4.6414	2.0684	4.0133	4.5643	2.9416	3.8007	4.3999	7.0048	6.425	3.0391	4.6245	NA	4.011	2.7487	3.0908	4.107	2.2532	4.5796	2.4132	2.0563	NA	4.1954	2.895	2.3828	5.7329	2.9815	6.4584	4.1995	5.0845	5.379	NA	3.1887	3.3402	2.8114	4.7999	4.0912	5.1905	3.2501	3.6242	5.3547
FKBP1B	FKBP1B	5.2647	4.2088	1.7278	4.5337	4.9121	NA	NA	4.0055	NA	6.0682	3.18	NA	3.6718	7.172	6.1558	5.4269	1.3794	2.58165	4.8503	1.3371	3.2296	4.5941	NA	5.6834	NA	4.7635	5.7044	5.1923	6.3746	3.7979	7.9535	NA	NA	NA	2.8904	0.854	NA	5.1339	6.5454	5.703	2.1604	2.07475	4.5579	NA	NA	7.1238	6.0505	5.8139	NA	2.6233	NA	4.3588	NA	1.0735	5.464	5.0925	2.4148	6.1301	6.8625	5.3854	2.0951	7.0535	6.7389	0.7094	NA	NA	6.0182	NA	6.7943	NA	NA	NA	NA	0.3355	NA	0.6431	6.6696	0.65	1.7275	7.5422	NA	NA	6.0078	5.7591	NA	6.2968	NA	NA	1.3328	7.7143	NA	NA	NA	0.0551	1.4578	4.6489	5.927	2.00865	7.1575	NA	NA	6.7799	5.5095	0.5572	NA	5.7724	5.2102	7.7564	NA	1.54445	NA	NA	7.0863	2.9019	NA	7.7819	5.7811	1.6102	5.3084	1.9418	4.7959	NA	5.3921	4.7031	NA	NA	NA	NA	NA	NA	3.7362	4.3823	4.9051	2.8739	0.0361	5.1036	5.3739	5.2694	0.8669	3.1028	3.7384	5.3305	4.4206	7.4833	5.0509	NA	NA	NA	NA	NA	NA	7.0069	5.4081	6.5279	6.5448	5.2938	6.407	4.5406	4.5219	3.4571	6.4003	6.1845	5.0791	5.5318	NA	6.2378	3.2496	2.8144	7.0943	2.1128	1.731	5.5133	7.2407	2.3326	2.4758	NA	NA	2.3953	0.8153	6.8779	4.3577	NA	2.8625	0.3702	4.4678	NA	4.6978	2.2477	7.7688	NA	NA	5.3835	3.4826	3.2837	1.0009	6.3723	5.2802	6.3196	3.5388	2.9488	3.9214	1.859	NA	NA	5.8162	8.0772	NA	NA	6.2222	7.2634	2.3136	4.7288	NA	NA	5.691	NA	NA	1.1823	1.7512	5.4492	4.897	NA	4.7536	4.4954	2.9149	7.0659	NA	3.1799	4.6196	NA	3.1014	3.9083	NA	5.4893	3.7555	2.1499	5.46	NA	3.7935	6.8393	NA	NA	6.523	6.518	NA	6.053	4.9435	NA	3.8895	6.8387	NA	1.168	5.6621	5.1652	2.1578	NA	4.441	NA	NA	NA	NA	5.8542	NA	6.2704	4.7364	NA	NA	NA	NA	7.0745	NA	NA	NA	NA	NA	7.0247	2.3703	1.9016	6.4639	NA	NA	NA	6.5485	4.5116	7.1849	7.5902	NA	2.7792	NA	7.5667	NA	NA	NA	1.6016	NA	6.1846	2.9492	3.6856	4.0856	8.3823	NA	0.8922	NA	2.4856	5.8071	NA	4.0861	2.6818	4.7027	NA	0.1798	5.65	NA	7.4574	NA	1.0371	NA	1.982	5.4355	5.3328	NA	2.4207	1.1251	1.6689	5.9545	0.6724	6.8131	6.9271	NA	NA	3.6748	NA	5.7068	6.0577	5.8125	3.9686	5.8915	3.5655	7.8556	NA	-0.8499	NA	3.6902	4.6483	5.3294	3.389	6.0377	5.1005	2.046	5.5511	2.3026	1.6126	NA	3.1167	5.9562	4.1919	7.1322	6.3615	NA	3.7826	NA	4.5108	6.6713	2.1065	NA	NA	6.9134	5.5605	3.1972	5.1642	NA	NA	1.5897	7.3635	3.7377	6.7489	6.2578	5.2486	5.7372	6.5394	-0.1975	NA	4.1947	6.3634	1.6594	NA	5.9835	NA	NA	1.0718	1.6028	6.2016	1.1505	6.0043	NA	NA	4.5437	2.5667	NA	4.1192	6.1639	5.929	1.2739	3.1319	7.2269	4.5138	2.8332	0.823	-0.1179	6.5243	6.9515	6.4014	5.2355	6.2845	4.4242	NA	-0.3834	6.4064	5.7065	2.9931	6.793	NA	NA	NA	NA	NA	NA	6.1882	4.2532	6.4926	4.3018	5.4733	NA	4.6461	NA	6.6368	7.3972	NA	NA	5.1529	4.129	1.4612	5.1852	1.2578	3.4161	3.6188	6.0937	6.4562	5.2986	NA	5.4858	6.1935	5.5005	NA	2.8486	1.8306	0.4253	6.979	5.7109	6.7761	NA	NA	2.9564	3.9257	5.9917	3.9412	3.7897	NA	4.7722	6.0505	3.1917	3.4194	NA	1.0595	4.792	NA	NA	7.1692	1.5995	2.7748	NA	-0.8972	NA	NA	7.8347	5.944	NA	4.8586	-0.3134	1.6806	1.5897	3.8686	5.2064	3.637	2.0446	NA	3.5064	NA	NA	NA	0.2036	NA	4.3237	NA	NA	2.9684	1.6955	NA	5.1562	NA	5.4599	1.7236	0.9002	-0.414	3.0236	NA	2.4696	NA	5.0654	2.444	4.4359	1.3312	3.2739	4.4847	NA	3.5654	0.9954	NA	3.2836	0.28155	1.1026	1.4643	NA	6.4486	NA	4.9525	4.4766	7.6767	NA	NA	1.1246	NA	4.55	0.1058	4.899	3.5805	6.6712	0.701	2.0073	1.7187	0.7661	NA	3.361	5.521	8.2943	7.1384	5.9462	7.0242	2.3277	2.3043	3.1394	4.4851	4.7357	1.2298	-0.0528	1.7449	5.5508	3.5665	3.1529	2.9431	5.192	7.0364	3.9738	4.6989	3.3671	4.1537	NA	4.9625	5.8608	5.0457	5.4877	6.1883	NA	2.2718	NA	6.0629	0.889	0.6184	6.9016	5.3412	NA	3.3853	4.3653	4.6908	6.631	7.3962	6.4548	NA	7.2345	NA	NA	NA	2.5974	4.4148	1.8182	7.5392	2.9593	1.5823	4.44	2.8803	4.7008	5.679	NA	4.6511	5.4328	NA	4.4835	2.2924	2.869	5.4322	NA	5.5695	6.0014	3.1802	5.0717	5.6854	7.3001	NA	5.7057	3.6688	5.6376	6.7895	6.6575	6.8581	NA	4.5994	6.3068	6.2602	NA	4.6064	5.9951	7.2989	5.0927	5.0044	0.7788	NA	6.4167	6.3585	5.0438	3.536	2.33135	7.2629	NA	NA	5.0311	4.8647	6.2435	2.412	4.5955	0.7372	3.8146	5.0031	7.5435	6.3899	6.2697	1.8567	3.5435	NA	NA	6.6303	4.6326	0.9401	NA	NA	NA	NA	NA	NA	NA	NA	NA	7.0269	NA	5.2737	NA	NA	NA	NA	NA	NA	NA	NA	NA	NA	NA	NA	NA	NA	NA	NA	NA	NA	5.5824	NA	5.6048	4.4173	3.8284	NA	NA	NA	7.0045	NA	5.91	NA	NA	NA	NA	4.8917	6.6567	5.7026	-0.2788	0.4441	3.9143	0.3963	-0.8276	6.33	7.3074	NA	1.3343	2.8555	7.1299	5.7408	NA	6.5896	0.3072	0.8673	0.1178	-0.1556	4.151	0.668	5.7954	NA	5.9079	NA	6.1228	NA	3.9499	NA	4.1599	6.1719	3.1107	2.4584	5.9546	5.974	NA	1.9922	5.4589	5.7512	6.0602	5.8761	3.2197	6.4563	6.9661	3.3867	6.922	7.4652	6.8257	2.6189	4.5735	6.5788	NA	5.4707	1.9351	3.1762	1.8525	3.9431	2.1712	4.3364	1.6767	4.0948	6.0494	4.315	-0.4617	1.5107	2.6463	2.5308	7.0317	7.0292	6.8038	0.6641	4.9694	1.8014	6.703	7.5089	6.7659	3.4577	5.2501	6.0347	5.6603	6.9713	5.7257	6.0613	4.6646	6.7764	2.7358	5.5776	6.8153	NA	8.14	5.3565	5.8497	NA	3.7785	1.8947	3.4584	5.872	4.0239	NA	5.8172	5.6599	4.7102	2.279	2.562	2.7408	4.6486	2.4473	NA	5.6951	5.4645	6.5545	5.4295	7.4577	6.1793	6.8294	6.3516	5.8452	8.2328	2.8001	3.3417	4.5498	NA	3.5593	6.0805	5.8448	NA	0.1606	6.8507	2.6178	NA	4.2314	8.374	8.426	6.0565	3.1106	5.9564	5.9963	3.1044	4.4885	6.1988	8.4495	7.2157	4.4666	5.2018	NA	3.5291	1.9401	1.7192	5.7439	3.5098	6.0052	3.5583	3.1788	NA	5.0314	2.7233	2.5584	5.9643	2.2918	7.3497	4.9536	6.0292	5.6065	NA	3.6917	3.2992	3.6666	5.9205	5.744	6.4749	4.9458	4.5638	7.0212
FKBP4	FKBP4	2.8053	1.928	1.2318	3.0058	3.0063	4.33273	3.8507	2.5465	2.8722	2.171	1.93795	5.34315	1.7811	3.1394	2.6227	1.8223	3.1059	1.44305	2.4465	2.396	1.5108	3.171	5.14593	1.8721	NA	1.6575	2.284	2.977	2.8145	2.0759	2.7955	6.07378	2.77932	2.4376	1.8611	1.29935	4.06469	2.8942	2.4978	3.1402	2.4348	0.97365	1.8092	3.03708	7.41366	3.4688	2.6817	2.4963	NA	0.8795	4.56767	1.4651	5.20286	1.0227	2.1425	3.1104	1.814	2.6953	2.88	1.7805	1.8174	3.2648	3.1669	0.8173	4.01822	2.0674	2.8114	3.4196	2.5963	2.2534	6.56689	5.0614	5.11748	0.8319	1.5233	2.2491	2.6553	1.44865	2.60725	3.2383	4.05151	2.2366	2.0104	2.9902	1.9292	2.5986	6.0052	5.95678	1.12625	3.1745	4.41834	NA	NA	3.2992	0.9038	2.4346	2.5547	1.6249	3.1662	NA	5.7324	2.5519	2.0172	1.7186	3.0109	2.6777	1.8335	2.6919	2.5527	1.18645	5.72279	2.7259	2.9399	1.4469	5.75233	2.7279	2.5408	2.7063	2.4992	2.1564	2.7394	2.1665	2.6922	2.3036	3.91104	NA	4.25561	NA	NA	NA	2.7911	1.8618	2.5769	3.1004	2.617	1.997	2.256	2.2853	1.7714	2.5879	3.2295	2.8006	3.1529	3.0109	2.1282	4.03955	4.18089	NA	NA	NA	5.30432	2.3449	2.493	2.7846	2.7499	2.3501	2.4243	2.6995	2.9482	2.6828	2.8565	2.5831	2.2009	2.4358	2.252	2.9854	1.4796	1.5706	2.473	2.7652	1.9957	2.8536	3.1274	2.4663	2.5523	5.53301	4.61925	2.4154	0.7566	2.583	1.6826	4.83653	1.5806	1.3154	2.3383	2.5428	1.8444	2.7412	2.8739	4.50945	4.21771	2.9401	1.3983	2.20195	0.9041	2.4331	2.3699	2.8297	0.7928	1.7942	1.8286	1.1941	2.51408	2.97389	1.8165	2.7211	2.096	4.1336	2.4203	2.9362	1.23375	1.8571	5.95255	4.08962	2.9886	4.85732	4.17115	1.3622	1.3443	2.5019	2.8657	3.74615	3.1984	1.8413	1.3471	2.6139	2.8818	2.5662	2.0256	1.8389	2.9373	2.2196	2.8796	3.3112	2.5056	1.3978	2.5979	5.2227	2.5052	3.2416	3.04283	4.49003	2.4736	2.7011	2.8549	2.319	2.073	4.23874	2.4394	2.9166	2.0455	1.5032	2.787	3.005	2.3924	2.9582	2.2993	7.28608	NA	5.30442	NA	3.0656	3.4033	2.5794	3.0193	5.06002	3.37195	NA	2.93333	2.5905	3.62348	5.9506	NA	5.7596	NA	2.7698	2.55	1.7536	2.6088	6.5193	3.71363	NA	3.2094	2.2477	2.7189	3.2717	1.9555	2.0017	4.20462	2.5541	5.65899	4.61747	2.4639	3.4314	2.073	2.6343	1.1701	2.4441	1.9001	3.223	2.4523	-0.0715	6.07361	1.9111	2.2402	4.17842	2.0837	1.8405	2.4955	NA	2.0711	2.3952	2.1917	2.861	3.89933	1.0498	5.1301	2.5873	1.8427	2.3713	4.33241	2.35975	2.6636	2.7226	3.2142	1.9409	3.0547	2.7622	4.07024	NA	1.9844	2.2904	1.7104	2.5069	2.9811	2.8301	2.4822	2.1747	3.2196	2.7424	2.2487	2.4925	2.7692	2.6574	2.7508	2.6471	3.2313	2.4404	2.5379	2.6008	2.3897	2.2052	2.0031	2.5799	3.0899	3.0471	3.2426	3.3264	3.85422	2.2577	2.4118	2.8719	2.6706	2.006	5.18743	NA	2.8412	2.2949	2.6687	2.9304	3.1456	2.0191	2.1398	3.2564	2.0619	2.6964	2.643	1.9563	2.0823	1.9525	2.8443	3.5924	1.3595	2.3956	3.4466	2.455	2.7587	2.3217	2.9017	2.5854	2.5336	2.0459	2.3166	2.598	4.24363	4.48376	2.8559	2.2868	2.2687	2.3596	2.5869	3.092	2.8463	1.478	2.5176	1.8868	2.4815	1.8711	-0.2946	2.9243	3.1119	3.0429	2.3816	2.6998	2.3822	3.0156	1.914	2.6399	2.5694	2.1917	2.7462	4.9664	2.98398	NA	NA	4.35455	NA	2.5527	2.4901	2.7624	2.7566	2.8116	1.5875	2.2508	1.5478	3.0432	3.3135	3.5038	1.93999	3.0898	2.8125	2.6167	2.4466	2.1844	3.1398	2.8327	3.2685	3.1824	1.6391	4.5519	2.5953	2.626	1.8322	3.1765	2.3432	2.4376	1.4616	2.9218	2.5307	3.6868	3.4915	2.699	2.3457	2.2122	3.0153	2.5479	1.6551	NA	2.9728	3.0017	2.2	2.8524	3.46333	2.7631	2.2128	2.5639	4.26218	3.278	2.6001	1.51035	4.99147	1.3941	1.7887	3.1846	2.8882	2.1772	5.37056	2.3653	2.975	2.0801	2.4603	1.9523	2.3469	2.00225	1.52295	7.55763	2.512	4.15926	4.6637	4.37203	2.5301	3.94737	2.2351	3.714	7.62231	1.6079	1.2803	4.9221	2.2083	2.332	2.2227	1.4997	0.5121	2.7507	1.8496	5.44283	1.22255	5.18308	2.1876	0.8922	1.2046	1.8022	1.8659	1.6032	3.73773	2.2437	1.4372	3.57	2.3356	0.6765	3.3201	0.5737	5.87777	2.5437	3.0023	3.2304	1.9131	2.9442	3.9947	NA	2.3473	4.30552	2.2683	0.4096	2.9362	2.3681	3.2029	0.8521	1.2632	2.314	1.3624	3.2963	1.8634	2.9399	3.48	2.8885	2.5491	3.1772	2.5144	2.4065	1.3024	3.7679	2.6556	1.1492	2.9747	1.5226	2.6312	0.6088	1.5239	3.1961	2.586	2.995	1.9961	2.7456	2.0374	2.1684	2.6408	3.1081	2.913	2.6574	2.3413	2.7909	2.9157	2.3566	2.65733	2.9219	-2.816	0.8217	2.9377	2.0695	3.3937	3.0378	2.5297	2.9684	3.0315	2.7113	2.8641	NA	3.4637	2.56342	2.2112	2.6696	2.1448	3.117	2.4286	3.6664	2.6609	3.417	2.294	1.0797	2.8449	2.5279	1.5202	2.1435	2.6711	NA	3.2278	2.3845	1.6854	1.9128	3.2352	2.2496	3.269	1.9964	2.1158	2.4525	2.4222	2.4269	2.3103	2.1561	3.432	2.8271	2.7648	2.6635	2.6284	2.0752	2.6051	2.5107	3.3804	1.4345	2.4582	1.9319	2.7279	2.7524	0.7052	3.72599	2.4958	3.1011	2.205	1.6976	1.2243	2.6905	3.15611	4.13468	2.4627	2.5583	3.5602	2.4014	1.9468	1.2774	2.6417	2.4719	2.9784	2.078	2.7043	0.9996	2.021	4.47749	4.10081	2.8758	3.1725	2.9232	5.21667	7.17387	NA	2.73815	NA	5.49698	2.43908	NA	NA	3.1565	5.27582	3.0662	5.02611	NA	NA	NA	NA	NA	5.33168	4.57225	NA	NA	5.4281	NA	NA	NA	4.92031	4.78055	5.01504	2.10387	2.6207	8.26534	3.1492	2.8421	3.3326	NA	5.91227	4.31723	2.3407	3.95039	3.3053	3.27871	2.86157	NA	5.29744	3.1349	2.8065	2.749	1.6814	3.3644	2.6658	1.6534	0.5869	3.1981	2.9506	3.119	1.6486	2.1769	2.7601	2.306	2.7357	3.3764	2.3447	1.8465	2.1417	2.4311	2.6981	1.4614	3.442	3.2274	2.3734	2.3811	3.1968	3.2714	2.5234	2.0837	2.2813	3.0476	2.2732	2.3473	2.9192	3.3728	2.8459	1.8913	2.7804	2.457	2.9975	2.6362	2.8155	3.425	3.3367	2.636	3.0725	3.4701	3.1165	1.7257	2.6398	3.197	2.1772	2.3136	2.1927	2.657	0.8323	2.7423	2.7172	3.0329	2.1055	2.7427	2.4227	2.415	2.1129	2.9103	1.8526	2.9185	3.0928	2.8137	2.9621	1.5074	1.9436	1.4683	2.4486	3.103	2.4821	1.8213	1.8143	2.523	2.5757	2.6135	1.8699	1.9036	2.2719	2.3764	1.254	2.3155	2.9391	2.9702	3.2276	2.003	2.5877	1.9677	1.8466	1.1322	1.9383	2.3299	1.5435	2.2177	2.3762	2.2914	1.7945	1.495	1.4029	1.558	0.9667	1.1758	2.0734	2.1122	2.0399	2.3207	1.9888	3.1624	2.5075	3.0137	2.599	2.8001	3.2447	1.7948	1.8103	2.4603	3.0891	1.3089	2.3635	1.9558	1.6003	0.5271	2.8445	1.6438	2.2687	1.5066	3.3605	2.7009	2.2645	1.3296	2.1253	2.0836	1.546	2.2573	2.2582	3.421	2.6592	1.4871	2.6483	2.0481	1.5611	1.1568	1.8912	2.2131	1.614	2.4406	1.4959	0.9301	1.1433	1.2797	1.171	1.0452	2.2892	0.6438	2.8792	1.7815	2.5579	2.5112	2.2836	1.5782	1.7641	1.2183	2.0079	2.4182	2.4697	1.892	1.6773	2.771
FKBP5	FKBP5	5.3261	4.1489	2.8497	5.5496	5.2774	NA	NA	3.7285	5.7457	4.9218	3.39255	NA	2.6309	5.5805	5.364	4.0953	5.4924	2.32965	4.0344	2.23095	3.8072	5.3188	NA	4.3863	NA	4.1638	5.0086	5.1279	5.0244	5.1902	5.0335	NA	NA	5.0745	3.4347	2.1236	NA	5.5498	4.6859	5.1716	3.5468	2.4731	3.9498	NA	NA	6.0934	5.4093	4.5134	NA	1.7825	NA	4.2835	NA	1.4049	3.9764	5.4494	2.6778	5.0363	5.7032	4.3853	4.6683	5.5746	5.118	0.9343	NA	4.2807	5.18	6.5523	4.8759	3.5801	NA	NA	NA	1.416	2.9887	4.062	4.9126	1.33805	2.629	6.0869	NA	5.1088	4.8213	6.1324	3.5976	4.8121	NA	NA	2.05625	5.8541	NA	NA	NA	6.3998	1.76325	5.0912	5.4689	2.2998	5.9534	NA	NA	5.5495	5.3576	2.9642	5.7989	4.8347	3.8657	5.2867	4.3908	2.67155	NA	5.3699	5.46	2.64	NA	5.5517	4.8472	4.3904	4.5988	3.5042	5.8633	3.5128	5.309	3.1995	NA	NA	NA	NA	NA	NA	5.6503	3.2636	4.4058	5.1588	3.6507	4.2535	6.5321	3.9294	2.7783	5.0691	5.6485	5.9586	5.418	6.3276	4.1877	NA	NA	NA	NA	NA	NA	4.7832	5.8244	4.9819	4.8899	6.5524	4.7634	5.587	4.9643	5.0519	4.9175	5.2666	4.0222	5.7143	4.2453	5.7439	2.3437	3.5358	5.99	5.4487	3.54	6.3133	5.8292	4.1547	5.0885	NA	NA	5.2352	1.34505	4.7446	4.424	NA	2.61585	1.9313	5.052	3.7495	4.9807	3.4668	5.206	NA	NA	5.3126	3.0043	3.79905	1.70325	4.0778	4.4521	4.5933	2.6495	3.4738	3.2211	2.2175	NA	NA	5.0281	6.0234	4.4322	NA	4.9844	5.4374	3.2458	3.8097	NA	NA	5.8298	NA	NA	1.75475	2.6608	4.514	5.1085	NA	5.7861	3.8279	3.0079	5.2997	4.7888	3.5908	4.9908	3.1848	5.3407	4.1608	5.4408	6.5344	4.9706	2.1951	5.4236	NA	4.6417	6.3348	NA	NA	4.8994	5.0982	5.9869	4.9088	4.0195	NA	5.2061	4.7748	5.2648	3.0329	5.8855	6.0829	4.7226	5.7002	4.6904	NA	NA	NA	NA	5.6712	6.6213	4.9739	5.7955	NA	NA	NA	NA	5.3367	NA	NA	NA	NA	NA	6.5093	5.4584	3.1962	4.549	NA	NA	NA	6.3284	4.4754	5.417	5.5251	3.2923	3.389	NA	5.5854	NA	NA	4.7367	5.9697	4.9643	5.8043	3.5874	4.4256	4.5278	6.2313	5.2674	2.6586	NA	3.6951	4.7536	NA	4.367	4.5837	4.7819	NA	3.1776	4.5792	2.7838	5.9648	NA	1.7313	NA	3.4299	5.6608	4.4544	NA	3.8359	3.5491	5.1951	5.9939	3.4751	6.1376	6.0817	NA	NA	4.0218	6.5305	4.7734	5.3761	5.7243	5.6359	5.7758	4.759	5.8372	5.4685	3.6107	4.8563	4.4792	4.6704	6.3637	5.0021	6.3572	5.9444	4.7576	6.3104	5.627	4.9246	3.468	5.0937	5.9265	5.2094	6.4893	6.536	NA	4.352	4.6601	5.5393	5.3691	3.4977	NA	NA	5.6533	4.2127	4.6925	5.5272	5.6989	3.702	3.6844	6.3536	3.4791	5.4396	5.2075	4.8461	4.8759	4.9041	4.4118	NA	4.0033	5.0969	5.7675	5.0123	4.9888	4.0431	3.5625	3.7623	3.679	4.1946	4.46	5.3009	NA	NA	4.8467	2.5047	5.1889	5.8674	4.8833	5.1829	4.5494	2.7223	5.1176	4.391	3.509	1.5713	0.2163	6.1392	5.8542	5.9287	5.4519	5.3547	5.6754	5.2547	3.3786	5.6365	5.677	4.1917	5.977	NA	NA	NA	NA	NA	NA	5.1711	5.1017	6.019	4.2173	5.8436	3.1561	4.2238	2.7793	5.8259	6.8047	6.5076	NA	5.6343	5.483	5.4065	5.9155	4.1081	6.5715	5.6721	6.551	6.1539	3.2077	NA	5.1381	5.2464	5.3041	NA	4.8434	5.2355	4.1522	5.9158	5.3459	6.7047	5.2072	5.0075	3.9321	4.8147	5.9247	4.6553	4.5864	NA	6.1092	6.6348	4.2631	6.2752	NA	4.3231	4.3105	5.4839	NA	6.0774	4.6159	2.5202	NA	3.6628	4.0167	3.9227	5.6955	4.7249	NA	4.0506	5.1891	3.5676	5.6002	4.6591	4.8775	3.0327	2.83975	NA	4.943	NA	NA	NA	4.5492	NA	4.4552	4.3927	NA	2.3082	2.5364	NA	4.3219	4.609	4.4725	2.5448	1.6864	4.7834	2.8657	NA	2.15155	NA	4.5651	3.6846	3.4242	2.826	4.0477	4.209	NA	5.0283	3.264	7.0705	3.9856	1.37485	6.0389	1.7108	NA	5.4967	5.4102	6.0486	4.8595	5.7874	NA	NA	3.3867	NA	4.6187	2.1939	6.563	3.3898	5.8978	2.1233	2.2822	4.162	1.903	5.553	2.8282	5.5037	6.4975	5.1653	6.8998	5.9086	5.7517	3.9427	3.1092	5.9086	3.1638	2.0982	5.9829	1.7737	5.2081	3.5548	2.2229	5.9064	4.898	5.8356	4.2148	4.4149	4.8733	6.4114	5.66	6.3885	5.6778	4.5845	5.086	6.0806	5.9007	4.3153	NA	5.2228	-1.6411	1.8723	5.9098	4.2544	5.9188	5.1325	5.3996	5.1908	4.9764	5.1495	4.9774	NA	5.9757	NA	4.1691	5.3558	3.43885	5.1275	4.4912	6.568	6.0573	6.291	4.1594	2.7005	5.0325	4.5333	3.2262	3.1735	4.779	NA	5.2722	4.867	3.2704	3.7832	6.2101	4.7761	6.263	2.6329	4.8003	5.0866	4.6773	5.1642	4.998	4.4442	6.2926	5.5401	5.9382	4.8611	6.0289	4.4629	5.6064	5.309	5.9917	3.8394	4.9954	5.629	4.9112	5.0752	1.5041	NA	5.2767	5.6389	3.4348	4.3298	2.2542	4.6854	NA	NA	4.7847	6.1459	6.49	3.9343	5.6899	2.5381	4.7733	4.8405	5.5587	4.8024	4.6282	2.24095	4.0055	NA	NA	5.3666	6.0212	4.5869	NA	NA	NA	NA	NA	NA	NA	NA	NA	5.8012	NA	5.7442	NA	NA	NA	NA	NA	NA	NA	NA	NA	NA	NA	NA	NA	NA	NA	NA	NA	NA	5.8774	NA	5.7439	5.8428	6.3514	NA	NA	NA	5.2141	NA	5.7644	NA	NA	NA	NA	6.2647	5.3164	5.4649	3.0194	6.1192	4.5941	4.3077	2.2702	5.1059	5.0711	5.61	3.5399	3.847	5.9015	5.5617	4.8931	6.4799	4.5597	2.7116	3.3494	4.1173	5.7754	3.3787	6.9154	6.1097	4.8069	4.427	6.4607	5.8021	5.8882	3.1317	3.8074	6.0056	5.3608	4.6188	5.485	6.4116	6.0361	3.8502	5.9878	4.7846	7.167	6.3872	4.3745	5.6308	6.2946	4.9336	6.4267	5.5699	6.332	3.4167	5.242	5.8361	4.1674	4.6457	4.3016	4.5534	0.97165	4.544	5.2402	5.5149	4.1981	4.3566	5.9091	5.4226	4.1619	5.0373	3.919	4.9355	6.2538	5.1887	5.0253	2.0658	3.3212	3.107	4.8314	5.7605	5.6233	3.3878	4.109	4.619	5.0351	4.9343	4.0441	4.2366	3.4567	3.8265	3.134	4.5346	5.6496	5.7414	6.3053	4.2259	4.7818	3.77	4.2517	1.8036	4.1485	4.9483	3.4169	4.1973	4.8645	4.0396	4.6293	2.7106	2.4363	3.1945	3.1116	1.4796	3.3611	4.3978	5.6401	5.0905	4.6148	5.5984	5.3644	5.0143	3.6085	5.419	6.1011	3.1094	3.1712	4.4336	5.2789	3.5741	5.0193	4.4486	3.358	1.7217	5.5255	2.1795	4.3614	3.8114	5.9678	6.3708	5.0052	3.0148	4.575	4.2688	3.0983	4.1639	4.7762	6.4864	5.7316	3.6783	4.0245	4.0096	2.3088	2.4151	1.8231	4.9069	2.6337	4.8601	3.2887	3.606	2.0022	4.1534	2.44	2.2704	4.7366	2.6103	5.4807	3.5394	4.9651	4.3855	4.779	3.3935	3.1484	1.4436	4.1066	4.4726	4.9273	4.3653	3.808	5.366
FKBP7	FKBP7	2.3345	1.3858	0.3257	1.5717	1.8264	NA	NA	1.261	2.0669	2.6004	1.46745	NA	0.7168	2.9204	1.9549	0.8769	1.4894	0.71125	1.5088	0.8768	1.3183	2.3262	NA	1.6511	NA	1.5735	1.6492	2.0175	2.486	1.5157	2.7167	NA	NA	3.1825	0.9851	0.68675	NA	1.9843	1.5693	1.8294	1.0582	0.86115	1.462	NA	NA	2.8298	2.6162	2.0503	NA	2.1555	NA	1.2934	NA	1.1897	1.3533	2.4677	1.1352	1.749	2.9968	2.1584	1.5448	3.6901	3.032	0.84855	NA	2.4101	2.3725	2.9296	2.9278	1.3462	NA	NA	NA	0.4311	0.6496	0.7007	3.1074	0.5727	1.22835	3.3355	NA	0.9243	1.6837	2.6536	1.9714	1.971	NA	NA	0.99085	3.7655	NA	NA	NA	1.3808	0.51895	2.0196	1.839	1.2889	3.3704	NA	NA	2.4916	2.2583	0.8693	2.5014	1.8014	1.7038	2.9523	3.0008	1.13915	NA	2.7505	2.8164	1.2152	NA	2.5657	1.7729	1.4137	1.269	1.2774	2.1566	1.1372	1.9651	1.3431	NA	NA	NA	NA	NA	NA	1.5393	1.357	1.2781	1.912	0.6774	1.6378	1.1152	1.5165	0.7343	1.4301	2.4139	1.677	1.2804	2.8232	1.9187	NA	NA	NA	NA	NA	NA	2.8172	2.4738	1.9117	2.1321	0.7869	2.3801	1.9145	2.9185	2.3462	2.1848	2.6519	1.5915	1.4308	1.8507	2.8114	0.7728	0.7182	2.9106	1.8642	1.2225	2.4565	3.0532	1.1291	1.0286	NA	NA	0.5174	0.65085	2.3783	2.0525	NA	1.0006	0.9656	2.8868	4.7447	1.9792	1.4181	3.809	NA	NA	2.341	1.2953	1.55075	0.5022	1.9116	2.097	2.4215	1.0043	1.248	1.097	1.212	NA	NA	2.26	3.5303	3.2619	NA	2.2614	2.4102	0.68435	1.5277	NA	NA	1.8337	NA	NA	1.0787	1.105	1.879	2.7728	NA	1.9831	1.1743	1.0425	2.336	2.6068	1.1752	2.0393	0.7642	1.3983	1.2529	1.7471	3.0919	1.2883	0.7096	1.4571	NA	2.1321	2.8043	NA	NA	2.6929	2.863	2.8454	2.0043	1.7721	NA	2.4959	1.844	0.8464	0.3461	2.5403	2.7403	0.8095	3.3125	0.7198	NA	NA	NA	NA	2.0828	3.5717	2.6016	1.9019	NA	NA	NA	NA	1.8237	NA	NA	NA	NA	NA	2.518	1.5863	0.6475	1.4726	NA	NA	NA	3.7158	2.306	2.5363	3.7374	1.1096	1.4655	NA	2.6497	NA	NA	2.7354	1.3152	1.7532	2.3359	2.0444	1.1594	2.5526	3.7274	0.5736	1.2363	NA	0.913	2.242	NA	1.2728	0.8135	2.1745	NA	0.7538	2.1572	0.4945	2.3389	NA	0.9899	NA	0.6495	0.8812	1.8637	NA	1.10885	1.0533	2.5126	2.2369	0.6432	2.5738	1.9899	NA	NA	1.1005	1.6847	1.7499	2.211	2.9725	1.2215	1.8177	1.5959	3.5391	1.6445	0.8588	2.1695	1.4146	2.16	1.968	1.4983	3.6688	1.6881	0.8777	3.3586	1.4232	0.9009	2.0049	0.7214	2.4133	1.9569	2.779	3.2528	NA	1.5547	2.281	2.0749	2.4503	1.053	NA	NA	2.5396	1.8365	1.5847	1.9624	2.1916	1.6458	1.3543	2.9667	1.7069	2.4325	1.7228	1.3056	2.1396	2.1673	1.0459	NA	1.2987	2.5363	2.5803	1.7332	2.3217	1.2763	1.6428	0.797	1.7567	1.9774	1.164	2.4733	NA	NA	1.6696	1.2936	1.0399	1.486	2.5743	2.0553	1.0177	0.9489	2.3508	1.8871	1.5142	0.8132	0.2282	2.6992	2.9819	3.102	1.8227	1.4816	1.6785	2.4776	0.7436	2.2798	2.4456	1.4317	2.7506	NA	NA	NA	NA	NA	NA	1.6912	2.6645	2.119	1.5288	1.789	1.1617	0.952	0.9726	2.5724	3.4055	4.2993	NA	2.342	1.5617	0.9459	1.954	1.1368	1.2723	1.6237	2.1217	3.234	1.2671	NA	1.6481	1.9835	1.7471	NA	0.7732	0.877	0.5581	2.7534	2.0644	3.2263	2.5587	2.6729	1.5581	3.4907	3.0787	2.1637	1.5391	NA	1.3989	2.5428	1.121	3.2222	NA	0.8756	1.9849	0.4222	NA	2.5791	1.2086	0.57595	NA	1.1562	1.3293	0.6954	3.0034	2.1685	NA	1.3246	2.0701	0.653	1.538	1.6738	2.5201	1.259	0.66315	NA	2.6498	NA	NA	NA	0.8322	NA	1.3899	2.0771	NA	0.92105	1.0699	NA	1.8585	0.5733	1.4604	0.8361	0.99665	1.1292	1.4491	NA	0.8516	NA	1.579	0.7428	1.6809	0.9418	0.8266	1.5086	NA	1.4126	2.0446	4.031	1.2825	0.77345	2.5399	0.651	NA	2.5087	3.5018	2.4595	1.0414	3.209	NA	NA	0.836	NA	1.5226	0.6388	2.1206	1.4958	3.875	0.7776	-0.0296	0.9713	0.6064	2.267	0.7218	2.4637	4.3257	2.474	1.7221	3.5776	2.1044	1.6643	1.7444	2.4886	3.2102	4.7115	1.5664	0.7973	0.8844	0.2365	0.787	2.1514	2.3113	2.7857	1.6413	2.1868	0.9284	1.0055	2.2028	1.6766	2.5268	1.7242	2.1605	2.75	2.769	1.2142	NA	1.8653	-0.814	1.607	2.4275	2.1579	1.9826	1.4312	1.625	2.6524	1.9251	2.5397	2.2114	NA	3.9823	NA	1.1044	2.9609	0.7837	2.2413	0.5225	3.468	2.5395	1.8729	1.7198	1.1721	2.4651	0.6371	0.836	1.848	1.7472	NA	1.9855	0.9701	1.6419	1.8709	3.8741	2.2725	2.5756	0.7983	1.0254	2.0844	2.5898	1.5148	2.4465	1.9407	2.5737	2.7563	2.3031	3.1814	1.6315	1.4147	2.9855	1.5717	1.5726	1.1948	2.1233	2.4335	1.7264	1.9072	0.6024	NA	2.5869	1.8165	2.2351	1.7452	0.76885	2.9446	NA	NA	2.0979	1.7218	2.1029	0.6785	1.8919	1.4844	2.3793	1.4541	3.2518	1.8159	2.4253	2.39585	1.175	NA	NA	2.4853	2.7217	1.9153	NA	NA	NA	NA	NA	NA	NA	NA	NA	2.3636	NA	2.2379	NA	NA	NA	NA	NA	NA	NA	NA	NA	NA	NA	NA	NA	NA	NA	NA	NA	NA	2.8868	NA	2.0231	2.4683	2.4132	NA	NA	NA	3.0966	NA	2.5198	NA	NA	NA	NA	2.879	2.4055	1.9225	0.9237	1.1807	1.6794	1.1158	0.2457	2.4851	3.4985	2.7492	0.8537	1.2654	3.939	1.9979	0.9807	2.7677	1.1853	0.4399	0.8443	1.1757	2.5888	1.6041	4.165	3.6284	1.9796	1.1017	3.2444	1.8902	1.8345	1.3053	1.9247	2.8775	1.2461	1.4362	1.7213	3.6018	1.8827	1.1789	1.9291	1.9508	2.178	1.8727	1.6353	3.0806	3.541	1.3573	3.5027	3.0038	2.5805	1.4088	1.7963	3.2433	1.009	1.762	1.4943	1.5401	0.73435	1.3224	1.3395	1.7036	0.9506	1.4425	2.1468	1.6173	0.9689	2.6105	1.2328	1.7322	3.0458	2.6229	2.0487	1.071	1.4884	0.8318	2.0269	3.3857	2.7267	1.9771	1.4896	2.2858	2.56	2.3956	1.8596	2.0725	1.4878	2.1745	0.8957	1.6828	2.1143	2.8325	3.763	1.8864	2.7094	1.6416	1.4998	1.4535	1.5879	2.5601	1.059	2.0642	1.9215	1.8126	1.7174	1.4245	0.3979	0.8208	1.2509	0.5676	1.5856	1.9991	1.7678	2.6897	1.5857	2.278	2.1787	2.4569	1.541	2.6097	4.0502	0.8938	1.6493	2.1117	2.9218	2.176	2.5308	1.9431	1.0756	0.6327	3.0359	0.6391	2.8215	1.4748	4.7032	3.312	1.8584	1.2876	1.7118	1.788	3.3119	1.632	2.0284	4.0525	4.152	1.4162	1.8524	1.065	1.3277	0.9714	0.8297	4.0249	0.5893	1.5359	1.7222	0.5756	0.6007	1.4898	2.9072	1.2559	1.967	0.9065	3.547	1.4073	2.4397	2.4833	2.0702	0.6937	1.6963	1.112	1.7375	1.2409	1.9651	2.1396	1.8173	2.7498
FLI1	FLI1	3.8841	2.795	1.1628	3.6144	NA	NA	NA	2.6157	3.4814	4.0073	2.73745	NA	3.0207	6.2447	4.6305	3.5844	1.3699	1.55525	2.8148	1.1458	1.3691	4.2635	NA	3.2922	NA	3.6759	3.8614	3.1572	4.53	NA	5.4861	NA	NA	6.2221	NA	1.4558	NA	3.3972	NA	NA	1.1311	NA	3.1918	NA	NA	5.6457	NA	5.0964	NA	1.7598	NA	2.4336	NA	1.2535	3.5326	4.0295	2.5255	4.4678	6.1344	4.4458	1.0932	6.8271	5.9752	0.534	NA	4.0445	5.6708	5.9132	5.2604	2.9883	NA	NA	NA	1.6167	1.4052	2.1907	5.526	1.15245	0.8527	5.5959	NA	1.7971	NA	4.1046	3.6358	4.4673	NA	NA	1.08825	5.5497	NA	NA	NA	3.9999	1.43935	3.4937	4.8295	1.3847	6.5396	NA	NA	5.0829	4.1121	1.1032	7.9778	NA	3.049	6.083	1.7739	5.9277	NA	6.3078	5.2714	3.1589	NA	5.239	3.8508	NA	3.4161	1.6119	4.1431	3.0464	5.0048	3.9177	NA	NA	NA	NA	NA	NA	3.2758	2.2245	NA	NA	0.3736	NA	4.2679	3.7886	1.1994	1.3272	4.3106	3.217	3.5799	NA	3.9829	NA	NA	NA	NA	NA	NA	4.8001	3.459	4.724	NA	3.1443	5.1464	3.3087	4.1559	2.9568	5.2191	5.9596	3.6572	3.5168	3.0557	5.8956	2.1188	3.3479	5.8039	1.6771	1.2061	3.9256	5.3239	1.3317	2.1754	NA	NA	1.3333	0.71475	4.2579	3.5227	NA	1.11115	0.2238	2.3904	4.0347	NA	1.8833	6.3509	NA	NA	3.7262	2.016	2.45015	0.4248	4.1062	NA	5.1268	2.1311	2.483	2.5307	NA	NA	NA	5.1918	6.3114	3.6786	NA	4.3578	6.237	1.3548	2.1956	NA	NA	NA	NA	NA	0.85165	NA	2.7167	6.5388	NA	2.7682	2.9212	2.8618	5.3884	5.1509	2.4134	2.3618	1.4969	1.6043	2.6567	1.8519	3.6663	3.0404	1.2859	3.6643	NA	NA	6.7267	NA	NA	5.3855	5.3577	4.9881	NA	3.4282	NA	2.1947	4.7902	2.1551	1.064	4.2644	NA	1.4413	7.188	3.503	NA	NA	NA	NA	5.4433	2.367	4.7968	3.2008	NA	NA	NA	NA	4.6783	NA	NA	NA	NA	NA	NA	1.3486	1.3548	3.9503	NA	NA	NA	5.487	4.4946	4.0926	6.9895	3.3547	NA	NA	4.5355	NA	NA	4.4615	6.2377	3.1605	4.5791	2.6389	NA	3.4	NA	3.6189	0.7719	NA	2.5338	4.1947	NA	3.1529	0.8102	3.7848	NA	0.72	3.4708	1.4401	5.8786	NA	1.0614	NA	1.5853	NA	3.6084	NA	1.369	1.0767	1.6449	4.4637	1.4886	5.4683	NA	NA	NA	2.8406	5.2046	2.3864	5.3034	4.7017	2.736	3.4107	1.448	7.6186	2.9848	0.5708	4.1344	2.8758	3.9436	3.9193	1.5553	4.7957	5.3016	1.5046	4.2311	NA	NA	3.6015	2.862	3.8423	3.0554	4.6146	4.9419	NA	NA	4.6648	2.7677	5.5097	NA	NA	NA	5.2021	4.3175	2.0292	4.396	4.7813	0.9723	2.1215	6.7593	2.091	5.158	4.7224	3.0903	3.1674	2.8361	2.0952	NA	NA	4.3469	5.522	4.623	4.3763	2.0611	1.429	NA	2.3159	4.5114	1.4167	4.6294	NA	NA	3.4013	2.0442	1.764	3.0059	5.0633	3.9473	0.6162	2.1754	4.8926	3.3928	1.8316	1.711	0.1531	4.2107	5.7935	4.6273	4.149	4.5996	2.5775	6.3448	1.2411	6.8676	3.265	NA	4.3504	NA	NA	NA	NA	NA	NA	4.0725	5.1099	5.1034	2.4711	2.9612	2.2137	3.8121	2.9487	5.3313	6.4656	8.4052	NA	3.6518	4.7719	2.1162	4.2209	2.1212	5.0235	1.6012	NA	5.6041	3.4116	NA	3.3922	5.1996	2.0643	NA	1.8305	1.8228	0.7274	NA	4.8116	5.8453	1.8753	4.9131	1.5052	2.8299	6.1302	3.1948	2.3674	NA	3.0303	5.526	1.707	4.8031	NA	0.6917	4.4831	3.311	NA	5.3634	1.0927	2.34685	NA	0.5136	1.9076	2.6133	NA	4.221	NA	2.2034	2.9341	1.0926	1.8783	5.2996	4.517	2.64305	2.09775	NA	5.6559	NA	NA	NA	1.1934	NA	2.5744	3.945	NA	1.65045	1.5079	NA	4.048	1.252	3.9206	1.8335	1.2097	2.6922	1.6553	NA	1.3092	NA	2.973	0.9573	2.2422	1.5605	1.2954	3.4232	NA	2.4824	2.2806	3.5235	2.1186	1.32145	5.1925	0.5281	NA	5.2357	6.616	3.7448	4.0913	5.9016	NA	NA	NA	NA	3.5967	0.3479	2.5263	3.2403	6.5535	NA	0.6597	1.4956	0.2299	4.4239	NA	4.0783	7.1662	5.8644	NA	6.2445	NA	1.1627	3.3781	6.9524	3.4088	1.5934	6.2412	1.9885	4.7459	1.7455	1.8589	7.7465	4.2613	NA	3.2128	4.7381	1.0245	1.7858	3.5989	5.2417	4.5342	3.632	3.5812	4.2828	6.173	2.2765	NA	4.7719	0.7645	0.7857	6.1497	3.354	4.0519	NA	3.7682	4.1259	3.9737	5.8254	5.0291	NA	5.7711	NA	2.1235	4.3223	2.43875	3.4102	1.5715	NA	2.8052	1.8581	2.4847	1.5873	6.1085	3.7332	2.2703	2.827	4.3916	NA	3.971	1.7775	NA	3.4834	6.9215	3.13	NA	2.1398	3.3614	3.834	5.1563	2.6053	4.9781	2.3687	4.4003	5.0583	NA	4.285	3.9662	NA	NA	2.6563	2.5072	2.8629	4.4737	5.826	NA	NA	1.212	NA	4.919	4.1084	2.5265	2.9989	1.1315	5.7248	NA	NA	4.3738	4.3433	4.8767	1.651	1.3593	0.2506	3.5791	2.2237	NA	3.7189	4.7347	1.4539	NA	NA	NA	NA	2.9468	NA	NA	NA	NA	NA	NA	NA	NA	NA	NA	5.441	NA	3.63	NA	NA	NA	NA	NA	NA	NA	NA	NA	NA	NA	NA	NA	NA	NA	NA	NA	NA	NA	NA	3.9916	3.0652	4.5263	NA	NA	NA	3.5679	NA	5.657	NA	NA	NA	NA	5.3343	4.844	4.2059	0.2902	NA	2.3824	1.7313	1.226	4.8652	5.9543	5.8369	0.5664	2.2522	6.172	3.2387	1.3273	5.6908	1.1262	0.4606	0.8051	NA	4.17	0.6664	4.7655	2.323	4.0112	2.3914	3.87	4.9167	3.0549	1.8204	2.7119	4.8368	1.5412	1.4413	2.9617	4.5268	3.9012	1.2035	4.9689	2.4327	NA	NA	2.3113	4.7743	5.5727	1.678	5.1131	6.5473	5.8498	NA	3.7742	5.9707	2.0972	3.827	1.0843	2.0756	1.04845	2.8109	NA	2.9149	1.4679	2.3941	3.1861	1.8348	1.229	1.0819	1.1967	1.9851	6.2018	5.4627	NA	1.7736	3.3996	NA	NA	6.9781	4.9692	2.5857	2.8287	4.8841	4.4478	5.9403	3.5991	3.4043	2.1925	NA	NA	3.4793	5.768	6.5921	6.947	5.1439	4.9998	4.2475	NA	1.3449	NA	4.5769	3.1568	4.4133	3.9376	3.8732	NA	3.9752	2.3075	NA	2.8085	1.3914	3.4102	4.0342	NA	5.1348	3.544	5.9499	5.661	5.1596	4.1511	NA	7.2399	2.615	3.4485	4.1075	6.4695	NA	4.3602	3.4846	2.2462	1.2909	5.4435	1.8595	3.8754	2.7138	7.9837	6.0032	4.7248	1.5846	4.0014	4.2099	NA	NA	4.1407	7.5811	6.247	3.9717	3.57	3.7728	2.4264	1.2396	2.0592	3.9734	2.0367	4.8461	3.5858	2.052	2.2616	3.6064	NA	1.6731	4.1598	1.8144	6.933	3.4205	5.3488	5.2094	4.9174	2.4866	2.703	2.256	4.4197	3.4614	4.9537	3.4661	3.2461	4.8395
FLRT2	FLRT2	0.9375	0.9018	0.1893	0.8832	0.829	3.08232	3.52778	1.2467	0.6441	1.679	0.5285	3.2089	1.2663	1.1337	0.8444	0.5581	1.1707	0.4971	0.7725	0.7315	0.7692	0.5538	2.66367	0.2499	NA	0.4674	0.4189	1.4896	2.098	1.0764	0.9934	3.9744	4.13561	1.2243	0.2483	0.44505	3.5813	0.1088	0.7618	0.2198	1.8954	0.5623	0.4607	2.83973	3.33552	0.7086	0.7379	1.084	NA	0.6427	3.24983	1.4958	3.08285	0.5738	1.1992	0.8848	0.1022	0.7974	0.8436	0.8173	0.5369	0.781	1.1368	0.1158	2.52543	0.9099	0.8848	1.3745	1.2688	0.7495	3.12759	4.63613	3.14418	0.3314	0.1209	0.4823	0.2796	1.1131	1.1427	1.1076	2.65849	-0.0757	0.1026	0.2687	0.7408	1.2582	3.29329	2.96268	0.45365	0.3177	3.77551	NA	NA	-3.0236	0.9111	0.9364	0.8188	0.6895	1.5855	4.04301	2.79617	0.5063	1.5136	0.1853	0.5256	0.9445	0.7902	1.5226	1.7629	0.97705	3.01078	0.5823	0.5768	0.5913	3.41828	1.3609	0.1648	0.3868	1.0316	1.2193	0.9258	0.7948	0.2339	1.5956	2.9737	NA	3.36061	NA	NA	NA	0.7793	1.4562	0.5747	1.813	0.4154	0.4659	-0.2152	0.7984	1.299	0.3516	1.3298	0.6102	0.6385	-0.0324	0.8135	3.79192	3.91734	NA	NA	NA	3.4027	0.6048	0.6552	1.307	1.1353	0.7293	1.046	0.767	2.9404	1.9218	0.809	0.9065	0.8491	0.5631	0.8272	1.3937	0.6139	0.5797	0.5055	0.6228	2.5382	0.4943	1.1725	0.328	0.2129	3.20076	3.44034	0.3465	0.2715	1.8566	0.4068	2.84864	0.5144	0.3575	0.7024	2.2785	0.2634	0.6612	1.7455	3.49481	3.58426	1.1134	-0.24965	0.6124	-0.3422	-0.0899	0.396	1.0688	-0.0421	0.2929	0.878	1.2155	1.9665	3.84186	0.7403	0.6653	0.1727	3.51282	0.497	1.3199	0.9152	0.7517	3.63527	3.28064	0.8291	3.10947	3.07021	0.60705	-0.4102	1.1739	0.9917	3.60851	1.4282	0.3065	-0.0772	0.4397	0.5027	1.3226	-0.3644	1.0112	0.8674	0.386	0.9012	1.1273	0.9646	2.0653	-0.162	2.83132	0.4083	0.0239	3.402	3.24543	0.5262	1.5721	0.4607	1.2879	1.2489	4.10187	1.2069	0.4285	-0.0711	0.2835	0.4318	-0.4128	1.0634	0.9822	1.1189	2.87624	NA	2.77838	NA	0.1662	1.3333	1.3313	0.1674	3.05075	3.28896	NA	2.99372	1.2004	3.17634	3.42824	NA	3.23948	NA	2.0015	0.8519	0.5812	0.4364	3.84887	2.95931	NA	0.8728	1.0924	1.1841	1.556	0.4589	0.6622	3.32242	1.4084	3.82644	3.05916	1.4999	1.589	0.858	0.7266	0.1154	0.9436	0.9068	1.5169	1.1198	1.9515	3.37301	1.3183	0.941	3.10013	0.4305	0.5315	0.4666	NA	1.7076	0.7504	0.558	1.4042	2.86714	0.9348	3.77043	0.609	0.825	0.25	3.00948	0.76005	0.3803	0.8338	0.6046	0.3451	0.0761	0.519	3.77955	NA	-0.2763	-0.5635	1.101	1.1902	0.2655	0.5991	0.5661	0.9071	0.7628	0.891	1.1313	0.4924	1.6776	0.8569	-0.0678	0.2735	-0.2396	0.7457	0.3092	1.3487	0.5369	-0.4281	1.4672	0.3452	-0.1293	0.5556	0.2061	0.3462	3.25669	1.1935	1.3202	1.0313	0.5741	0.9037	3.18622	NA	1.7685	1.213	1.3448	0.7524	-0.0004	1.5605	1.2167	0.2171	2.1546	1.4758	0.7309	0.1762	1.2667	1.7965	0.128	3.50619	1.0089	1.2802	2.3115	0.7898	0.6377	0.9831	1.8552	1.7385	1.9366	0.7444	3.2325	1.1816	3.14049	3.12668	-0.5195	2.4942	0.2259	0.3371	1.4841	1.9116	0.4628	1.0068	1.5494	1.7	2.2045	1.5407	0.9224	0.2394	0.6082	0.1568	0.8362	0.6926	0.2365	0.6663	1.5548	0.6216	0.3113	0.4194	1.4118	3.13475	3.29373	NA	NA	3.34495	NA	0.548	0.7039	0.4489	2.2067	0.1887	0.7943	1.378	0.8583	-0.0111	0.657	0.5474	3.46088	1.2402	0.3825	0.5522	0.2646	0.4208	0.1766	0.8719	-0.0383	1.0064	0.7818	4.00481	0.4179	0.9122	0.5269	4.18711	0.4294	0.0784	0.054	0.8683	-0.0788	2.7776	1.9752	1.1566	0.4672	0.7036	0.9297	-0.0038	0.9925	NA	0.3874	0.026	0.6552	1.4504	3.42279	0.5569	0.9047	-0.5916	3.20856	-0.1511	0.8066	0.3711	2.97136	0.3549	0.9937	0.7398	0.7486	0.8437	2.99083	0.7648	1.2131	0.147	1.4948	1.2415	0.9965	0.49255	0.44625	3.25736	0.9271	3.58597	2.90546	2.84441	0.2925	3.23264	0.6533	1.7655	3.97644	0.3214	0.7774	3.42183	0.6809	-1.1144	0.1759	0.6491	0.46875	0.3183	0.033	4.51671	1.1158	2.61025	1.211	0.0143	0.3509	2.0569	1.0259	0.9198	2.9602	0.7331	0.9712	2.1554	2.5306	0.21145	0.8352	1.1045	3.40872	-0.3392	1.6339	0.5744	0.5463	1.1968	3.79089	NA	1.0334	2.88928	0.8526	0.3747	-0.1742	2.1862	0.6865	1.0263	0.0989	1.4793	0.0571	-0.5936	1.4008	0.273	0.3601	1.2136	-0.5014	0.4461	0.7785	1.6294	1.448	2.4364	1.4375	2.1944	0.1745	0.3735	0.5021	0.651	0.9849	2.0194	0.4316	1.0346	1.2786	0.5883	1.1319	0.4523	0.3868	2.703	0.1504	0.4759	0.7615	-0.6863	0.8497	1.2772	3.03037	1.5748	-2.9411	0.5432	0.4919	1.067	-0.2413	0.9889	0.6863	0.6108	0.3623	1.2508	1.86	NA	3.1905	3.78915	1.8916	2.0121	0.95955	1.1847	0.5983	0.5583	0.5615	1.1013	1.0481	0.4656	0.5594	1.0174	0.8008	0.8054	1.5634	NA	3.4143	1.0873	1.0532	1.5456	0.6845	-0.0248	0.8317	0.4221	1.5691	0.8566	1.1436	0.751	0.0984	0.7503	1.4322	0.9029	1.2776	0.8113	0.7564	0.7946	0.9605	0.7231	0.767	3.079	1.0129	0.4959	0.7722	1.0432	0.7078	3.38395	1.0313	0.1403	1.2115	0.4271	0.35195	1.3366	3.53762	3.48421	0.6382	0.672	-0.2929	0.2102	-0.0392	1.2146	1.5235	-0.0217	1.1954	0.626	0.8755	0.7457	0.3705	2.84019	2.87945	1.6588	2.4871	1.3326	4.54027	3.74015	3.89971	4.07114	NA	3.57075	4.30716	NA	NA	0.6768	3.16957	1.5137	3.51388	NA	NA	NA	NA	NA	4.2412	3.42174	NA	NA	3.61814	NA	NA	NA	4.3591	3.08346	3.50766	3.10642	-0.4134	3.46804	-0.4173	0.5861	0.8281	NA	3.9934	3.45178	1.111	2.47759	1.3214	2.77585	3.14659	2.66388	3.91643	0.7633	0.8739	0.4363	0.6666	0.7535	0.0344	2.1834	0.7712	1.2619	1.7353	1.2259	0.2221	1.4574	1.1223	-0.0732	0.7728	0.5173	1.6514	0.2204	0.2292	-0.0467	0.4289	1.1412	1.993	1.6388	1.049	0.3045	1.1091	0.8706	-0.131	0.2942	0.2946	0.9761	1.2114	0.1405	0.5741	-0.3438	0.5837	0.7551	0.9529	0.2063	1.2508	0.5932	0.6202	1.4491	1.5093	1.8723	0.0446	0.6046	0.0278	1.1163	1.4178	-0.0456	0.2203	0.1519	0.7431	-0.0249	0.3312	0.9497	-0.2421	-0.2488	0.4382	0.245	1.7434	1.0435	0.5731	-0.2502	-0.0441	1.1365	0.8742	0.5712	1.1366	2.3391	2.265	0.4332	0.6585	1.4659	0.1829	0.5436	0.8316	1.0225	0.8751	1.5316	1.0334	1.7808	1.5913	0.5625	0.5547	1.6035	1.2643	0.5596	0.7578	1.0191	0.9338	1.5716	0.3317	0.7547	0.3159	0.8216	0.8009	0.465	0.2076	0.991	0.5317	1.0777	0.919	1.0888	1.3321	1.5813	0.9652	1.3381	0.0162	0.9829	1.2204	1.0911	0.5793	1.3424	1.8413	0.6821	0.2674	1.7087	1.1299	2.1118	1.8524	0.2662	1.3299	1.2862	1.2633	0.4235	0.9142	1.2201	1.6622	0.753	1.2307	2.5426	1.6463	1.0453	0.3815	0.9679	-0.4074	0.9262	0.5708	0.655	1.3169	-0.1362	0.5214	-0.3906	1.4227	0.8671	1.3686	1.7179	0.7814	0.4418	1.0617	-0.0957	0.6137	0.8943	1.1146	1.2364	1.6263	1.4693	1.6404	0.6042	0.544	0.3338	0.8126	0.7149	0.8692	1.3627	0.3353	0.6752	0.2341	1.1593	0.6264	0.681
FLT1	FLT1	1.1176	1.2229	0.3605	0.8549	NA	NA	NA	2.2454	1.7394	0.9913	0.75215	NA	0.7139	0.3332	1.2282	0.606	1.7479	0.4791	1.1242	0.55765	0.6997	0.3084	NA	0.5507	NA	0.7204	0.8246	1.343	1.0229	NA	1.0746	NA	NA	1.1897	NA	0.60265	NA	1.4607	NA	NA	1.8229	NA	0.6621	NA	NA	1.2769	NA	0.4954	NA	0.1742	NA	0.8813	NA	0.7747	3.1258	0.6659	0.226	0.6043	0.6918	0.5776	0.4127	0.7619	0.9602	0.6918	NA	0.5995	0.4647	1.0833	0.4553	0.6954	NA	NA	NA	0.2056	0.6059	0.2887	0.376	0.3813	0.9679	1.8143	NA	1.9036	NA	3.0633	0.4657	0.4424	NA	NA	1.25245	0.8724	NA	NA	NA	-1.4116	0.81195	0.6454	0.8207	0.07685	0.9948	NA	NA	0.0986	1.4421	1.0403	0.7626	NA	1.0351	1.0627	1.9183	0.63705	NA	0.4771	0.6337	0.9232	NA	1.0638	0.7384	NA	0.5915	1.2151	2.1034	1.4614	0.9756	0.9652	NA	NA	NA	NA	NA	NA	1.135	1.2503	NA	NA	0.8353	NA	0.0817	0.5233	1.7204	0.8297	1.1976	0.015	0.606	NA	0.7033	NA	NA	NA	NA	NA	NA	0.4843	0.4711	0.8347	NA	0.0651	1.0787	0.6955	1.7173	1.4289	0.402	0.5205	0.3118	0.0325	0.1463	1.2192	0.1865	0.7845	0.6262	1.457	1.301	2.5531	1.9283	1.6483	0.3995	NA	NA	0.4871	0.3774	1.3452	0.6025	NA	0.56955	1.3182	0.677	1.4446	NA	0.2036	1.1588	NA	NA	1.0772	0.3124	1.31775	0.63195	-0.1905	NA	0.3012	0.0034	0.9454	0.6354	NA	NA	NA	0.3836	0.9891	0.5565	NA	0.3581	0.7032	0.5374	0.5012	NA	NA	NA	NA	NA	0.684	NA	0.7993	1.2258	NA	1.3826	0.406	-0.3446	0.5418	1.149	1.0537	0.5315	2.9413	1.2215	0.5782	1.8396	3.7213	0.8937	1.2227	0.5278	NA	NA	0.7788	NA	NA	0.4725	0.9595	1.3862	NA	0.8619	NA	0.8356	0.3206	-0.0253	0.8155	1.1648	NA	2.2605	0.8174	0.4074	NA	NA	NA	NA	1.1042	2.48	1.6038	1.9589	NA	NA	NA	NA	0.6072	NA	NA	NA	NA	NA	NA	4.0103	1.4428	0.6741	NA	NA	NA	1.4872	0.5303	0.7316	1.2945	0.458	NA	NA	1.1417	NA	NA	3.0541	1.8651	0.805	0.4298	0.2911	NA	0.8921	NA	-0.2214	3.7028	NA	1.4199	0.5078	NA	0.1719	0.3602	0.5687	NA	1.1508	0.3522	2.5195	0.8497	NA	1.3222	NA	1.2896	NA	0.5944	NA	1.34095	1.0819	1.5927	1.3307	1.5504	0.9387	NA	NA	NA	-0.1517	0.2711	2.321	0.8279	0.9176	0.3421	1.2553	1.258	0.348	0.8165	1.8653	0.4238	1.5853	0.5196	2.1737	1.6312	0.726	-0.2543	0.464	1.9361	NA	NA	1.3323	1.0609	0.6175	0.8244	1.6012	0.8933	NA	NA	0.9944	1.5103	0.7544	NA	NA	NA	1.0529	0.8001	1.6042	1.487	0.861	1.4158	1.2021	0.88	1.6274	0.7943	0.7398	0.3562	0.6213	1.2024	1.0712	NA	NA	0.6078	2.4833	0.3054	0.257	0.7831	1.9603	NA	1.6993	0.3148	1.8101	0.6202	NA	NA	0.7856	1.2089	2.2967	2.6547	0.6587	0.493	1.0889	0.2305	1.2562	1.0169	0.8883	0.9729	0.4727	0.6175	1.1577	1.202	1.0828	0.7758	0.3048	0.2862	0.4072	0.4394	0.424	NA	2.8034	NA	NA	NA	NA	NA	NA	0.4086	0.5302	1.5902	1.2485	1.7492	0.2576	0.7303	0.7729	1.4785	1.6272	0.9098	NA	1.7456	1.2947	0.71	0.3467	0.9535	1.7609	3.1697	NA	1.2301	0.4584	NA	0.8442	0.4418	0.1758	NA	1.5231	1.4813	1.8633	NA	1.3742	4.2173	3.5877	0.5087	1.4157	1.4748	0.8423	1.0113	0.8626	NA	2.0063	1.3977	1.691	0.6432	NA	1.3465	1.5027	0.9164	NA	0.5151	1.134	0.57145	NA	0.7587	0.8305	0.3013	NA	0.317	NA	1.1714	0.6998	0.5986	1.2458	0.9618	1.1955	0.4631	0.86115	NA	0.932	NA	NA	NA	1.4904	NA	0.5302	1.6597	NA	0.10005	1.3808	NA	0.0393	1.5464	-0.2077	0.8753	0.1591	0.4967	0.6785	NA	0.8854	NA	2.893	0.232	0.9004	1.1019	1.0734	0.6067	NA	1.1692	0.8582	2.4222	1.5507	0.4808	1.4319	0.8468	NA	0.2259	0.9583	3.3597	0.2261	0.7719	NA	NA	NA	NA	0.5228	0.567	0.5772	1.4665	1.0059	NA	0.102	1.2724	0.5953	0.8633	NA	1.418	1.9079	0.8245	NA	2.0077	NA	0.8015	2.6795	3.0924	1.6397	0.728	1.2325	0.4815	0.4496	0.8195	1.3715	2.1733	0.8295	NA	0.8936	0.4555	0.5558	0.347	1.9462	2.0342	0.8833	0.6515	0.7125	0.7546	1.1963	1.6711	NA	0.8944	-4.3562	0.5686	0.6525	0.4717	0.8211	NA	1.9401	0.9538	0.1962	0.6346	0.8193	NA	1.9961	NA	1.6938	1.405	0.75575	0.538	1.3154	NA	2.7402	3.7944	0.6813	0.5634	0.2408	0.496	0.7369	0.8767	0.5549	NA	2.4617	2.0066	NA	0.8727	0.7775	2.4801	NA	0.4169	0.9896	0.8384	0.9753	0.8245	0.4365	0.5951	0.9419	0.5224	NA	0.5975	0.9118	NA	NA	0.4141	1.4054	2.0754	0.5628	0.8729	NA	NA	1.2898	NA	0.3909	0.393	0.7677	0.4864	0.5435	1.2034	NA	NA	0.6998	0.9916	0.4734	1.2743	0.5222	1.5227	0.6582	0.9048	NA	0.6422	0.7144	0.474	NA	NA	NA	NA	2.0383	NA	NA	NA	NA	NA	NA	NA	NA	NA	NA	0.4516	NA	0.6921	NA	NA	NA	NA	NA	NA	NA	NA	NA	NA	NA	NA	NA	NA	NA	NA	NA	NA	NA	NA	0.3608	0.7377	1.1292	NA	NA	NA	0.8403	NA	1.3642	NA	NA	NA	NA	3.5941	0.4092	0.7116	1.0117	NA	1.4409	1.9036	1.1518	0.8179	0.9077	0.5651	0.9266	1.4217	2.8868	0.1578	1.6054	1.5766	1.338	0.9537	1.6296	NA	0.483	1.0504	1.0786	1.4847	0.7872	1.3132	1.5995	0.7605	-0.1911	1.0027	0.6585	4.0015	1.2586	1.5963	1.1073	3.5932	0.4464	1.3425	2.2793	1.6741	NA	NA	1.1012	2.1953	1.6621	1.9336	1.2244	1.342	0.8654	NA	1.6667	0.9652	0.62	0.4073	0.8869	1.66	0.66245	0.7779	NA	0.8434	1.3169	0.9953	1.2811	1.1342	0.6567	1.2648	0.938	1.6305	0.3493	0.1743	NA	1.3843	0.6647	NA	NA	1.2361	0.6157	0.5337	0.5169	0.4956	0.3936	1.0724	0.6942	0.6735	0.5912	NA	NA	1.3189	0.9391	0.6315	0.8296	0.3898	0.5884	1.1388	NA	0.0684	NA	0.7814	0.674	0.2824	0.2623	0.4581	NA	0.5208	0.275	NA	0.5582	1.0354	0.7162	0.9184	NA	0.3708	1.1361	1.6453	0.6597	0.8923	0.6616	NA	0.2154	1.1126	1.0216	0.7659	1.0368	NA	0.7942	0.7834	1.3019	0.5537	0.6554	0.7707	0.6343	0.3245	1.3936	1.1603	0.8409	0.8934	0.5051	0.447	NA	NA	0.4108	0.6719	0.5109	-0.1366	0.4645	0.2531	1.1433	0.2549	1.2366	1.0618	0.9034	0.3902	1.2169	-0.1474	0.505	0.3691	NA	0.6992	1.2729	1.4145	0.8283	0.5328	0.2813	0.394	0.4957	0.8111	0.6225	0.7608	0.476	0.5234	-0.1333	0.7864	0.9717	0.6222
FLT3	FLT3	0.544	1.6839	0.2584	0.2834	NA	NA	NA	0.6338	1.0546	0.3762	0.39135	NA	0.6624	0.6033	0.4485	0.4795	0.3487	0.52175	-0.1611	0.0995	-0.171	-0.2573	NA	0.5177	NA	0.5164	-0.713	-0.1758	-0.0727	NA	0.1093	NA	NA	1.4234	NA	1.60755	NA	0.0113	NA	NA	0.7251	NA	0.4933	NA	NA	-0.4048	NA	0.1008	NA	1.2223	NA	0.5637	NA	-0.5288	0.1432	0.3943	0.1583	0.6327	0.4487	0.7837	0.1504	0.6386	0.8711	0.36095	NA	-0.0468	0.3634	1.2893	0.9527	-0.2628	NA	NA	NA	0.7182	0.1223	0.7979	0.3699	1.31165	1.28085	-0.1218	NA	0.1937	NA	0.6994	0.4116	0.4034	NA	NA	0.31655	0.8113	NA	NA	NA	-0.9382	0.4815	-0.6411	0.64	1.2824	0.665	NA	NA	2.0553	2.9149	0.4977	1.1846	NA	1.2216	1.0613	0.5872	0.6463	NA	0.4627	0.704	0.4009	NA	-0.062	-0.1817	NA	0.1719	0.3085	0.635	0.807	0.7671	0.5439	NA	NA	NA	NA	NA	NA	1.4442	0.7019	NA	NA	0.3567	NA	0.7107	-0.0025	0.8179	0.236	1.8581	0.8582	0.8924	NA	0.465	NA	NA	NA	NA	NA	NA	0.2967	0.5951	0.4378	NA	0.8904	1.0337	0.2161	1.0963	0.7624	0.9007	0.756	0.3597	0.1079	-0.0378	0.429	-0.2507	0.8121	0.2284	0.4395	0.5313	0.1054	0.0636	0.3073	-0.0556	NA	NA	-1.3295	1.12905	0.9099	0.5072	NA	0.9047	0.2062	-0.637	1.1678	NA	0.4082	1.3004	NA	NA	0.2661	0.2542	1.75645	0.8295	0.3026	NA	0.2631	-0.1053	0.4538	0.8476	NA	NA	NA	0.4837	0.6522	0.1807	NA	0.0894	0.4287	1.54525	2.7046	NA	NA	NA	NA	NA	0.33085	NA	-0.0698	1.5709	NA	0.6586	0.7034	-0.4677	0.7343	-0.1305	0.2367	-0.6972	0.6742	0.1794	-0.3671	0.5136	-0.018	0.4939	1.0022	0.8879	NA	NA	0.044	NA	NA	0.1085	1.0472	0.8259	NA	0.6223	NA	-0.0651	0.1699	0.1663	0.4935	0.1421	NA	1.1006	0.612	0.1074	NA	NA	NA	NA	0.2493	1.4214	0.4699	0.0644	NA	NA	NA	NA	0.3985	NA	NA	NA	NA	NA	NA	0.631	0.2561	0.2407	NA	NA	NA	-0.715	0.683	-0.1809	1.2444	0.4332	NA	NA	0.2783	NA	NA	1.5676	0.9121	0.4935	0.6843	0.4899	NA	0.3353	NA	0.3375	0.6932	NA	3.8624	0.1744	NA	0.7689	0.4522	0.1322	NA	1.0313	0.7326	0.1225	0.8493	NA	-0.3015	NA	-0.0289	NA	0.6119	NA	0.6234	0.1722	1.2457	1.2193	0.3367	-0.0419	NA	NA	NA	0.4811	0.9355	0.2093	0.8318	0.2086	0.7944	0.1817	0.4411	0.6129	0.5243	0.221	0.0309	1.092	0.4935	0.1532	0.3229	0.4439	0.1598	0.3206	1.3102	NA	NA	0.7012	0.6742	0.6662	-0.2514	0.0719	0.626	NA	NA	0.5876	0.4807	0.3264	NA	NA	NA	0.1958	1.1621	0.6276	0.6026	0.242	0.1211	0.6222	0.7167	-0.0148	-0.373	0.1583	-1.0926	0.0638	0.54	0.409	NA	NA	0.715	0.5308	0.3299	0.2026	0.1206	1.685	NA	0.8224	0.9075	0.1382	0.8081	NA	NA	-0.2442	0.6916	0.5445	0.735	1.2123	0.0655	0.0318	-0.2844	0.6433	0.6793	0.2404	1.1807	0.3139	0.2509	0.4971	0.6603	0.1535	0.8605	1.2257	1.1714	1.0796	0.6742	1.0508	NA	-0.416	NA	NA	NA	NA	NA	NA	0.0497	-0.0023	0.9074	-0.3066	-0.2952	0.027	0.3135	0.6053	0.3318	0.4434	0.7745	NA	0.9579	0.8636	0.2248	0.6198	0.8332	0.4022	0.2302	NA	0.6459	0.2676	NA	1.1286	0.7122	0.0842	NA	0.2358	-0.1008	-0.0937	NA	0.306	0.8552	1.1147	1.3504	0.2382	0.6832	0.9823	1.0147	-0.4631	NA	0.4937	0.7038	0.1245	0.7031	NA	-0.0125	1.1418	0.478	NA	0.3132	0.6932	0.7119	NA	0.672	0.2659	0.3576	0.5206	0.2994	NA	0.1536	0.8643	0.5971	0.5512	1.2845	1.2266	0.72155	1.02445	NA	1.5292	NA	NA	NA	0.1389	NA	0.17	-0.0128	NA	0.1704	-0.4695	NA	0.2712	0.1575	0.3715	0.3616	0.77735	0.3041	1.3468	NA	1.04845	NA	0.0107	-0.8155	0.4237	0.0892	0.0325	0.2515	NA	-0.4566	-0.1211	1.6406	0.8834	0.3939	0.4562	-0.1196	NA	0.0456	0.3649	-0.1211	0.6827	0.3753	NA	NA	NA	NA	0.6296	0.5263	-0.3464	2.0809	0.6836	NA	0.0474	0.1165	0.1641	-0.1421	NA	0.7024	0.6858	0.3321	NA	0.576	NA	0.2474	1.1791	0.7266	2.7387	0.0778	1.5315	0.5889	0.9902	1.089	1.5386	0.8693	0.6719	NA	0.6612	-0.3704	-0.4915	-0.3498	1.1058	1.7457	0.0297	0.6274	0.5015	0.0064	-0.1182	1.185	NA	0.0758	-1.3449	0.2411	0.2125	0.2779	0.2347	NA	0.0001	0.4553	0.5144	0.9997	0.3983	NA	0.8353	NA	1.8116	0.703	0.7691	-0.1341	0.5236	NA	-0.3998	1.1719	-0.436	0.3076	0.1422	-0.4866	0.853	-0.0264	0.892	NA	1.3508	-0.1601	NA	0.6057	1.097	0.1367	NA	0.619	0.5075	0.6638	0.2397	0.8627	0.7347	0.9006	1.2487	1.0227	NA	0.6081	0.2451	NA	NA	-0.1697	-0.1059	1.6424	0.6601	-0.0821	NA	NA	-0.0799	NA	1.3491	0.2845	-0.2808	0.3269	1.07335	0.6046	NA	NA	1.4132	0.793	0.5569	1.034	-0.5095	0.3085	0.8882	0.8787	NA	0.8132	-0.0338	0.5174	NA	NA	NA	NA	0.3063	NA	NA	NA	NA	NA	NA	NA	NA	NA	NA	0.3101	NA	0.1442	NA	NA	NA	NA	NA	NA	NA	NA	NA	NA	NA	NA	NA	NA	NA	NA	NA	NA	NA	NA	-0.6028	-0.5924	0.1778	NA	NA	NA	0.7821	NA	1.5028	NA	NA	NA	NA	-0.0185	0.6613	0.8171	-0.7494	NA	0.0573	0.373	-0.1261	0.7262	1.0355	0.8017	-0.2243	1.3032	0.3752	0.9598	-0.0908	0.7776	0.2464	0.784	0.1736	NA	0.3346	0.7306	0.053	0.4687	0.4283	-0.2406	0.5939	0.4991	0.242	0.4463	0.7691	-0.1703	1.2231	-0.2023	-0.3204	1.3012	0.5454	-0.0027	0.4052	1.0019	NA	NA	0.6087	1.7764	0.6647	0.1296	0.2734	0.7142	0.4168	NA	0.8567	1.1389	0.7238	0.5245	-0.0039	0.9572	0.54845	0.1861	NA	0.1069	0.504	0.101	0.1298	0.2068	0.5533	0.5694	0.2637	0.7823	0.7494	0.7617	NA	0.6586	1.076	NA	NA	0.9856	0.7345	0.1579	0.5027	0.7823	1.3109	1.4598	-0.0238	0.8449	0.1085	NA	NA	0.4941	0.6818	0.2374	1.1143	0.5785	0.5828	1.0767	NA	0.3209	NA	-0.2204	1.1255	0.3444	0.4779	0.2222	NA	0.5824	0.7009	NA	1.0487	0.8845	0.564	0.9908	NA	0.2527	-0.1764	0.7712	1.3715	0.0815	-0.1336	NA	-0.2007	0.3625	1.2802	0.7401	0.4361	NA	1.076	0.1091	0.2143	0.4885	0.4459	0.647	0.7418	0.4407	1.2541	0.5977	0.3832	-0.134	0.2895	-0.012	NA	NA	0.2739	0.7998	0.9579	-0.3588	0.2776	0.3475	0.9163	-0.2003	0.5621	0.0567	0.3987	0.9992	0.8275	0.2949	0.5938	0.561	NA	0.2934	0.502	1.2517	0.7988	0.3549	0.4931	1.0477	0.9512	0.0418	0.493	0.7298	0.4481	1.4551	0.1289	1.3023	0.5985	0.6842
Flt3L	FLT3LG	NA	NA	NA	NA	NA	9.11483	9.6858	NA	NA	NA	NA	9.06791	NA	NA	NA	NA	NA	NA	NA	NA	NA	NA	8.05871	NA	NA	NA	NA	NA	NA	NA	NA	9.27756	9.40817	NA	NA	NA	8.37435	NA	NA	NA	NA	NA	NA	8.28052	9.37312	NA	NA	NA	NA	NA	8.87097	NA	9.63425	NA	NA	NA	NA	NA	NA	NA	NA	NA	NA	NA	8.71827	NA	NA	NA	NA	NA	7.91542	9.44892	9.0534	NA	NA	NA	NA	NA	NA	NA	8.22794	NA	NA	NA	NA	NA	8.97812	9.25569	NA	NA	11.7059	NA	NA	NA	NA	NA	NA	NA	NA	9.29047	9.02502	NA	NA	NA	NA	NA	NA	NA	NA	NA	8.32943	NA	NA	NA	9.31354	NA	NA	NA	NA	NA	NA	NA	NA	NA	8.88807	NA	9.58082	NA	NA	NA	NA	NA	NA	NA	NA	NA	NA	NA	NA	NA	NA	NA	NA	NA	NA	9.98232	10.4154	NA	NA	NA	8.50159	NA	NA	NA	NA	NA	NA	NA	NA	NA	NA	NA	NA	NA	NA	NA	NA	NA	NA	NA	NA	NA	NA	NA	NA	9.30493	8.63592	NA	NA	NA	NA	8.81137	NA	NA	NA	NA	NA	NA	NA	9.46762	7.0717	NA	NA	NA	NA	NA	NA	NA	NA	NA	NA	NA	8.97974	9.05795	NA	NA	NA	8.50547	NA	NA	NA	NA	9.384	9.29352	NA	8.76159	9.24937	NA	NA	NA	NA	9.23677	NA	NA	NA	NA	NA	NA	NA	NA	NA	NA	NA	NA	NA	NA	NA	8.99666	NA	NA	9.15977	8.73881	NA	NA	NA	NA	NA	10.7954	NA	NA	NA	NA	NA	NA	NA	NA	NA	9.3752	NA	7.62979	NA	NA	NA	NA	NA	9.79548	9.12058	NA	8.68725	NA	8.60813	8.71057	NA	10.0925	NA	NA	NA	NA	NA	8.96696	8.37393	NA	NA	NA	NA	NA	NA	NA	9.02206	NA	9.3895	9.56034	NA	NA	NA	NA	NA	NA	NA	NA	NA	NA	9.29135	NA	NA	8.73031	NA	NA	NA	NA	NA	NA	NA	NA	8.75912	NA	9.7029	NA	NA	NA	9.13934	NA	NA	NA	NA	NA	NA	NA	9.59595	NA	NA	NA	NA	NA	NA	NA	NA	NA	NA	NA	NA	NA	NA	NA	NA	NA	NA	NA	NA	NA	NA	NA	NA	NA	NA	NA	NA	NA	8.62179	NA	NA	NA	NA	NA	9.04109	NA	NA	NA	NA	NA	NA	NA	NA	NA	NA	NA	NA	NA	NA	NA	NA	8.32749	NA	NA	NA	NA	NA	NA	NA	NA	NA	NA	NA	NA	8.99821	9.07049	NA	NA	NA	NA	NA	NA	NA	NA	NA	NA	NA	NA	NA	NA	NA	NA	NA	NA	NA	NA	NA	NA	NA	NA	NA	8.33976	9.69007	NA	NA	8.72111	NA	NA	NA	NA	NA	NA	NA	NA	NA	NA	NA	NA	8.57694	NA	NA	NA	NA	NA	NA	NA	NA	NA	NA	6.99632	NA	NA	NA	9.28625	NA	NA	NA	NA	NA	NA	NA	NA	NA	NA	NA	NA	NA	NA	NA	NA	NA	NA	9.34268	NA	NA	NA	9.39017	NA	NA	NA	8.25725	NA	NA	NA	NA	NA	8.48932	NA	NA	NA	NA	NA	NA	NA	NA	9.66599	NA	9.14281	8.55845	8.7144	NA	9.21898	NA	NA	9.9175	NA	NA	8.27793	NA	NA	NA	NA	NA	NA	NA	13.5322	NA	8.23345	NA	NA	NA	NA	NA	NA	7.07981	NA	NA	NA	NA	NA	NA	NA	8.74347	NA	NA	NA	NA	NA	9.94991	NA	NA	8.32745	NA	NA	NA	NA	NA	NA	NA	NA	NA	NA	NA	NA	NA	NA	NA	NA	NA	NA	NA	NA	NA	NA	NA	NA	NA	NA	NA	NA	NA	NA	NA	NA	NA	NA	NA	NA	NA	NA	NA	NA	NA	NA	10.0519	NA	NA	NA	NA	NA	NA	NA	NA	NA	NA	NA	NA	NA	NA	9.62307	NA	NA	NA	NA	NA	NA	NA	NA	NA	NA	NA	NA	NA	NA	NA	NA	NA	NA	NA	NA	NA	NA	NA	NA	NA	NA	NA	NA	NA	NA	NA	NA	NA	NA	NA	NA	NA	NA	NA	NA	NA	NA	NA	NA	NA	8.42102	NA	NA	NA	NA	NA	NA	9.68294	10.6452	NA	NA	NA	NA	NA	NA	NA	NA	NA	NA	NA	NA	NA	12.0119	7.99199	NA	NA	NA	8.78806	9.12855	9.22757	8.58594	NA	10.1737	9.18247	NA	NA	NA	8.31948	NA	8.42628	NA	NA	NA	NA	NA	8.8467	8.81595	NA	NA	9.25524	NA	NA	NA	9.75736	8.1412	8.61767	9.25827	NA	3.04264	NA	NA	NA	NA	8.24512	8.99033	NA	8.4637	NA	8.399	8.27443	9.44488	10.2023	NA	NA	NA	NA	NA	NA	NA	NA	NA	NA	NA	NA	NA	NA	NA	NA	NA	NA	NA	NA	NA	NA	NA	NA	NA	NA	NA	NA	NA	NA	NA	NA	NA	NA	NA	NA	NA	NA	NA	NA	NA	NA	NA	NA	NA	NA	NA	NA	NA	NA	NA	NA	NA	NA	NA	NA	NA	NA	NA	NA	NA	NA	NA	NA	NA	NA	NA	NA	NA	NA	NA	NA	NA	NA	NA	NA	NA	NA	NA	NA	NA	NA	NA	NA	NA	NA	NA	NA	NA	NA	NA	NA	NA	NA	NA	NA	NA	NA	NA	NA	NA	NA	NA	NA	NA	NA	NA	NA	NA	NA	NA	NA	NA	NA	NA	NA	NA	NA	NA	NA	NA	NA	NA	NA	NA	NA	NA	NA	NA	NA	NA	NA	NA	NA	NA	NA	NA	NA	NA	NA	NA	NA	NA	NA	NA	NA	NA	NA	NA	NA	NA	NA	NA	NA	NA	NA	NA	NA	NA	NA	NA	NA	NA	NA	NA	NA	NA	NA	NA	NA	NA	NA	NA	NA	NA
FLT3LG	FLT3LG	-0.2162	-0.3482	0.2793	0.4669	0.5911	NA	NA	0.7341	NA	1.0121	0.61555	NA	1.0197	0.9853	1.0056	0.595	0.3245	0.35195	0.2905	0.94	-0.3427	0.738	NA	0.18	NA	0.7557	0.8431	0.9877	1.308	0.9589	2.4029	NA	NA	NA	0.1917	-0.05075	NA	0.4803	0.9949	-0.2648	1.4916	0.7741	0.7155	NA	NA	0.9977	-0.1235	0.5601	NA	0.6882	NA	0.6814	NA	2.2837	1.8103	0.5911	0.3245	-0.0007	0.5175	0.6862	0.2473	0.5195	0.7389	0.3651	NA	NA	0.1735	NA	0.8591	NA	NA	NA	NA	-0.0328	NA	-0.325	-0.2109	0.87035	0.38615	1.091	NA	NA	-0.257	-1.1676	NA	0.0754	NA	NA	0.66315	-1.0376	NA	NA	NA	-3.4258	0.6404	0.6879	0.3996	0.56925	0.5261	NA	NA	0.159	-1.0353	-1.1167	NA	1.423	0.7197	1.856	NA	0.5938	NA	NA	-0.0617	0.8017	NA	0.0115	-2.0205	0.3271	0.461	0.589	-1.4299	NA	-0.8999	1.6933	NA	NA	NA	NA	NA	NA	-2.9999	-0.0564	0.4526	1.0353	-0.3515	1.1374	-1.9636	0.8842	0.8452	0.529	-1.7101	-0.7357	-0.4003	-0.5019	0.1214	NA	NA	NA	NA	NA	NA	0.824	0.9193	1.2325	0.6797	-2.9621	0.9472	-0.2983	0.4863	-0.4699	0.8686	-0.0249	0.443	1.5693	NA	1.4722	0.4661	0.1008	0.5671	-0.4087	0.8652	0.7007	0.301	-0.4765	1.3852	NA	NA	3.1434	0.64295	1.0312	0.5617	NA	-0.16075	0.6235	-0.8462	NA	-0.5819	0.7033	1.1809	NA	NA	0.418	0.3761	0.96935	-1.71165	-0.0902	0.2484	-0.0827	-0.0817	-0.0242	0.4206	0.6031	NA	NA	0.3658	0.2692	NA	NA	-0.3593	0.4931	0.6489	0.3834	NA	NA	0.3889	NA	NA	0.9895	0.1236	1.6107	0.3896	NA	1.232	-0.3427	0.1143	0.2841	NA	1.0343	1.2428	NA	-1.576	0.5905	NA	-0.0652	-2.575	0.4225	-0.926	NA	-0.8157	-1.066	NA	NA	1.0464	1.4421	NA	0.4331	0.1958	NA	0.186	-0.4663	NA	-0.403	-1.4748	-2.1294	0.7837	NA	1.0641	NA	NA	NA	NA	-1.423	NA	-0.4506	-0.6758	NA	NA	NA	NA	0.6946	NA	NA	NA	NA	NA	0.7085	0.0048	0.3369	0.4376	NA	NA	NA	-0.1964	-0.0429	1.3692	1.3441	NA	0.9547	NA	1.1719	NA	NA	NA	-0.2047	NA	0.1508	-0.1304	-0.0194	0.6277	0.1032	NA	0.5771	NA	-4.7583	1.0515	NA	-0.558	0.1727	0.9526	NA	0.1321	0.7923	NA	0.2675	NA	-0.5804	NA	0.4681	0.9513	-0.16	NA	0.7889	0.9125	-0.4079	-2.2503	-0.8262	-2.0393	1.1621	NA	NA	0.7343	NA	-0.4309	1.0007	-1.2932	0.5796	-1.6244	0.529	0.7381	NA	0.7678	NA	-0.2958	0.4525	-1.7953	0.2267	-2.1868	0.8266	0.0482	-0.5163	-0.4576	-1.1048	NA	-0.7239	-1.9412	0.3602	-0.8698	-1.3588	NA	0.2716	NA	-0.34	0.966	0.525	NA	NA	0.9765	1.1233	1.2849	-0.0931	NA	NA	0.3036	-0.3467	0.4543	0.5462	1.3107	3.3182	0.7861	2.0068	0.2353	NA	-1.3007	0.3639	1.0431	NA	-0.4938	NA	NA	1.284	1.5054	0.134	-0.4149	0.5188	NA	NA	-0.3368	4.0201	NA	-1.9034	1.3552	0.9411	-0.8707	0.088	1.0761	0.9778	2.8621	0.4823	0.5963	-1.9502	0.6041	-1.2387	0.1892	0.6442	-0.6257	NA	-2.1147	0.7361	-0.4001	-0.9727	1.3539	NA	NA	NA	NA	NA	NA	0.4844	0.6324	-0.93	1.18	-1.1378	NA	0.5884	NA	-1.8172	-1.6647	NA	NA	0.0275	-0.0296	-0.341	-1.521	-0.0377	-0.7508	-1.011	-2.6664	-0.3978	0.8716	NA	0.435	-0.2105	0.8136	NA	1.2102	-1.8606	0.3136	1.1318	0.8921	0.7084	NA	NA	0.7129	-0.6564	0.9427	-1.9757	0.4892	NA	-0.9905	-0.4709	1.4558	0.3963	NA	1.0193	-1.927	NA	NA	0.5957	-0.3119	-0.0139	NA	0.1518	NA	NA	1.0737	0.8114	NA	1.0901	-0.3686	-1.1797	0.548	-0.515	-0.3957	0.626	0.07175	NA	-0.8946	NA	NA	NA	0.0244	NA	1.1181	NA	NA	-0.3531	-0.9134	NA	-0.0641	NA	-0.7538	0.8828	0.2551	0.5101	-2.9251	NA	0.52355	NA	1.7034	0.63	0.1064	1.9311	1.9784	0.5855	NA	2.5101	0.2998	NA	0.4754	-0.36075	-1.3291	1.2891	NA	-0.6847	NA	0.8531	-0.4266	0.8533	NA	NA	0.9884	NA	-0.0134	-0.9966	-0.4423	0.2744	-0.3269	0.3006	0.6012	0.4896	0.0012	NA	0.7908	-0.5103	-0.9024	0.7158	-1.5127	-2.081	-0.2176	0.8674	-0.2567	-0.5214	-1.9147	2.7304	-1.6598	-0.2589	-0.3997	-0.7787	0.9199	1.6074	-0.1175	0.4277	0.5423	3.5961	2.852	-1.0774	NA	0.8409	0.5668	0.1292	1.3881	-0.3003	NA	0.7856	NA	1.2936	-6.7783	0.6164	0.1385	1.4969	NA	0.5957	0.4154	0.1211	-0.0528	0.8096	1.6996	NA	1.0738	NA	NA	NA	0.08515	2.0028	0.0119	0.3883	1.051	0.2253	1.7084	0.4513	1.2629	0.9686	NA	2.4508	0.8077	NA	0.4067	1.2199	2.8346	1.2647	NA	0.499	0.3062	0.7598	0.3069	-0.0815	1.9751	NA	-1.9437	-2.9601	0.3549	-0.9397	1.1233	-0.513	NA	0.7583	0.5263	1.873	NA	1.497	0.8011	-0.2602	0.5944	0.1084	-0.3755	NA	0.2001	-1.4185	1.3995	0.7248	-0.21175	1.3779	NA	NA	-1.9193	0.6945	-2.6374	-1.6088	0.4135	2.0957	-0.9148	-0.6883	1.2859	-0.0031	1.6295	0.8407	0.7272	NA	NA	0.0863	0.4574	-1.5917	NA	NA	NA	NA	NA	NA	NA	NA	NA	-0.3214	NA	0.9118	NA	NA	NA	NA	NA	NA	NA	NA	NA	NA	NA	NA	NA	NA	NA	NA	NA	NA	0.0415	NA	0.328	1.4382	1.7812	NA	NA	NA	0.7699	NA	0.6482	NA	NA	NA	NA	0.5521	-0.2401	0.0575	1.1155	0.4171	0.9683	1.06	-0.6424	0.4551	1.7921	NA	-0.4799	1.0201	0.6681	0.5245	NA	-0.6064	0.8626	0.5755	-0.0768	-0.3365	0.1104	0.505	0.8036	NA	-0.0992	NA	0.77	NA	-0.4281	NA	-0.1037	0.9469	-0.0362	0.7355	0.3465	-1.6228	NA	-0.4762	0.1183	-0.4971	-0.5981	0.2797	-0.1938	-0.3316	-0.7634	-0.946	-1.4255	-0.5123	-1.1685	1.1706	-0.6307	-1.4313	NA	0.3113	0.4	-1.1501	0.384	0.3195	-0.9003	0.0385	0.273	0.3466	-1.0842	-0.2508	0.1093	-0.17	-0.2685	0.1859	0.4504	0.5321	1.3822	3.47	4.0059	0.071	0.8404	1.0945	0.151	0.6594	0.826	0.3817	0.1591	1.1628	0.9341	1.3224	0.6225	1.0804	0.1397	0.6319	0.1977	NA	0.452	0.0715	-0.0839	NA	-0.0912	1.079	-0.0993	1.477	1.1406	NA	0.0759	1.1976	0.4189	0.9349	1.0512	0.4159	-0.0486	1.2236	NA	1.0387	-0.6802	-0.2224	0.7371	0.579	-0.1159	0.8751	2.0852	0.5892	0.303	0.9334	0.9346	0.6158	NA	0.5395	1.3255	0.7085	NA	0.28	0.2977	0.4293	NA	0.2231	1.0502	0.5523	1.0645	1.332	0.3715	1.3471	-0.1974	1.1385	-0.0525	-0.1316	0.4421	0.667	0.9045	NA	2.5307	0.2321	1.344	0.4492	0.3214	0.3076	1.0928	0.5587	NA	-0.7678	1.4059	-0.0932	0.811	0.7783	1.5808	0.4602	0.7773	0.1665	NA	0.6907	0.5757	1.1758	0.6475	1.2144	0.3559	0.3865	1.1128	-0.6025
FLT4	FLT4	0.7013	1.3129	1.6107	0.0055	NA	NA	NA	0.649	0.9013	1.2599	0.9856	NA	1.1869	1.5618	0.9882	0.7892	0.5629	0.98205	1.4065	1.6913	0.5806	1.2208	NA	0.686	NA	-0.5505	1.0536	0.8879	1.05	NA	1.8625	NA	NA	1.7499	NA	-0.0625	NA	0.9359	NA	NA	0.4931	NA	0.6733	NA	NA	1.3196	NA	1.018	NA	0.476	NA	1.0909	NA	1.0706	0.0279	1.4823	0.7375	1.25	1.4779	1.1255	0.7558	1.6149	1.7155	1.4213	NA	0.8085	0.9351	0.6507	0.815	1.2382	NA	NA	NA	0.217	0.6641	0.8525	-0.0035	0.991	0.73845	1.1578	NA	0.3402	NA	1.2521	1.4099	1.2214	NA	NA	1.54125	0.1583	NA	NA	NA	-3.0368	0.7003	1.1666	-0.1589	0.78635	1.5079	NA	NA	0.6774	2.0423	0.5258	0.8105	NA	1.4547	1.2111	1.7912	1.2679	NA	1.0423	0.8079	1.1061	NA	1.718	0.6851	NA	1.0049	0.9917	0.9289	2.0327	1.5869	1.3925	NA	NA	NA	NA	NA	NA	1.4661	1.3046	NA	NA	1.6217	NA	1.1205	0.1177	1.091	0.9807	1.4692	-0.0873	0.0179	NA	0.9331	NA	NA	NA	NA	NA	NA	1.2948	0.9471	0.7802	NA	1.1417	1.2264	0.9548	0.8592	0.3747	1.0396	0.8298	1.9402	0.5554	0.7064	1.2673	0.3114	1.298	-1.0777	0.7519	0.9654	0.6402	1.1403	0.2483	1.0729	NA	NA	-0.0529	0.5698	1.7438	0.7231	NA	0.60945	0.9296	-0.6235	1.7433	NA	1.1193	1.3172	NA	NA	1.7297	0.9279	1.3481	1.02535	-0.1087	NA	1.2814	0.6167	1.8249	0.2634	NA	NA	NA	0.6473	1.2415	0.5256	NA	0.7245	0.6854	1.1477	1.284	NA	NA	NA	NA	NA	0.76985	NA	1.9615	1.1477	NA	1.3396	0.585	0.029	1.4231	0.5588	-0.1198	1.2286	1.0659	0.5243	0.364	0.816	0.8485	1.2717	1.2917	0.8704	NA	NA	0.8503	NA	NA	1.5803	2.0378	1.4291	NA	1.2785	NA	0.7441	0.8869	0.9033	0.8169	1.9061	NA	0.8023	0.7917	0.6891	NA	NA	NA	NA	0.9529	1.4519	1.0606	0.7203	NA	NA	NA	NA	0.3427	NA	NA	NA	NA	NA	NA	0.3706	1.0025	1.0292	NA	NA	NA	1.7456	0.7337	0.1902	1.6624	0.7062	NA	NA	0.7809	NA	NA	1.705	0.5943	0.0367	1.3278	1.0465	NA	0.8738	NA	1.4413	1.0041	NA	1.1994	0.8653	NA	-0.1388	0.8585	0.553	NA	1.6049	0.8601	2.1475	1.1573	NA	0.8564	NA	1.4007	NA	0.2212	NA	1.32885	1.5532	0.9643	1.0179	0.2934	0.4303	NA	NA	NA	-0.7246	0.1149	0.071	0.9494	0.6941	1.2896	1.0822	1.1691	1.0137	1.8148	1.7968	0.6652	1.0453	1.1504	0.9029	1.2068	0.9499	0.563	0.8951	2.3782	NA	NA	2.0004	0.932	1.6593	0.8742	0.7609	0.9114	NA	NA	1.6859	1.4479	0.0637	NA	NA	NA	1.6309	0.9523	1.736	1.9324	1.2245	1.4459	1.0011	1.4379	1.2901	0.7677	0.3462	0.7401	0.4328	1.9961	1.0834	NA	NA	1.3041	1.228	0.3836	0.0382	0.4515	2.7141	NA	1.0797	1.2948	0.9702	0.8995	NA	NA	0.0359	1.8067	1.0099	0.6914	1.4577	-0.241	1.0859	1.0603	1.4157	0.0374	1.8403	-0.1892	0.4044	0.5883	-0.3736	1.2891	0.9874	0.8381	0.6756	1.9074	0.7458	0.8687	1.1695	NA	0.5562	NA	NA	NA	NA	NA	NA	0.3037	0.9843	1.2653	1.0771	-0.302	0.2254	1.0479	0.6979	1.2731	0.6979	0.9862	NA	1.1821	0.8486	-0.3581	0.4139	0.5071	0.1035	0.0059	NA	1.134	1.2073	NA	0.6336	0.754	1.731	NA	1.7666	-0.4564	0.0584	NA	0.9862	2.6015	2.2042	1.1906	0.9364	1.3754	0.889	0.956	0.7034	NA	0.3276	1.6604	1.1011	1.0999	NA	1.2028	1.2609	0.7378	NA	0.3567	1.5157	1.3129	NA	0.0262	1.3926	0.7404	-3.3313	0.8983	NA	0.9917	0.5633	0.8256	1.9551	1.0211	1.9985	1.10135	0.89235	NA	1.0375	NA	NA	NA	1.3621	NA	0.0991	1.9047	NA	0.472	0.8038	NA	-0.2748	-0.246	-0.4911	0.3361	0.49995	0.7402	0.4166	NA	0.9629	NA	0.907	0.7298	-0.0593	0.972	0.9756	0.6039	NA	0.5878	0.7731	1.4151	2.2804	0.8289	0.2807	0.7149	NA	-0.4572	1.3056	1.0149	0.8287	0.6789	NA	NA	NA	NA	0.1567	-0.0315	0.8846	1.5427	-0.2572	NA	0.2972	1.1749	1.5095	0.596	NA	1.7762	1.3394	1.2445	NA	0.6549	NA	0.7724	0.9807	2.2374	2.0043	1.2622	0.4464	0.2477	0.5393	0.7859	1.4262	1.1723	0.988	NA	0.8069	0.9538	1.3342	-0.132	-0.2027	1.9174	1.4413	0.7958	0.4927	1.055	1.3732	1.391	NA	1.6401	-4.0865	0.0559	0.5032	1.1048	0.7372	NA	0.5741	1.3841	0.6801	1.1019	2.0924	NA	1.9837	NA	1.4076	0.8636	0.68395	0.9988	1.5443	NA	1.8339	1.7979	0.7855	1.0248	0.6264	-0.5267	1.7066	0.9413	1.0779	NA	2.4519	1.0865	NA	1.4366	1.0692	0.7357	NA	1.0493	1.3121	1.2013	1.719	0.4553	0.8225	1.0935	1.2089	1.4571	NA	0.736	1.2233	NA	NA	1.2371	0.6419	1.6546	0.9604	0.9348	NA	NA	0.5574	NA	1.473	1.2862	0.3965	1.0043	0.47895	1.6781	NA	NA	0.3605	0.9271	0.4389	1.1299	0.6353	0.985	-0.6664	0.6978	NA	0.7084	1.2738	1.1571	NA	NA	NA	NA	1.1111	NA	NA	NA	NA	NA	NA	NA	NA	NA	NA	1.3461	NA	0.7488	NA	NA	NA	NA	NA	NA	NA	NA	NA	NA	NA	NA	NA	NA	NA	NA	NA	NA	NA	NA	-0.4223	1.3374	0.925	NA	NA	NA	0.4146	NA	1.3069	NA	NA	NA	NA	1.2685	0.8429	1.005	-0.6425	NA	1.1322	1.1374	1.8086	1.3093	1.507	0.5749	1.1519	1.3584	1.5741	1.6193	1.2282	1.4858	0.1458	0.5569	1.9754	NA	1.6933	1.8363	1.0872	1.0549	0.3166	1.2503	0.9155	1.0228	0.9916	1.3929	1.7933	1.7838	1.5073	0.2503	0.7064	0.4772	2.0177	2.0132	1.3455	1.557	NA	NA	1.9694	2.5496	2.3519	2.396	0.1343	1.92	1.245	NA	1.9965	1.9549	0.4937	0.5211	1.6278	1.2814	0.63465	1.4235	NA	1.0304	0.5005	2.0207	0.3265	0.7059	1.4596	1.0151	0.9845	1.0845	1.2484	0.9087	NA	2.0959	1.4817	NA	NA	1.4387	1.1076	0.3156	0.7168	1.2937	1.0313	1.2736	0.2801	0.8662	0.1556	NA	NA	1.1959	0.7318	0.3701	1.0252	1.4381	0.0008	0.6151	NA	0.5446	NA	0.7555	0.7441	1.0537	0.9696	0.9698	NA	1.2915	0.8807	NA	1.472	0.7177	0.4054	1.0139	NA	0.1437	1.0425	1.2477	0.835	1.4614	1.3034	NA	1.4725	0.8692	1.0325	1.022	1.1765	NA	1.242	0.6692	0.7588	0.0092	0.336	1.4302	0.9825	1.2484	0.8693	1.8902	1.4774	1.1236	0.625	0.8725	NA	NA	0.8968	0.9932	1.3595	-0.2111	0.9793	-0.1219	1.7639	0.6822	1.6958	0.9979	0.8672	1.2712	0.433	0.2827	1.1098	0.955	NA	0.4904	1.7325	0.2517	1.7562	1.2538	-0.3099	0.4806	0.9815	1.0438	1.4368	0.9121	-0.1647	0.6517	-0.2147	0.7918	0.7051	1.0109
FMNL1	FMNL1	2.3593	1.4659	1.1126	1.1986	1.5269	NA	NA	0.4204	2.7603	1.2835	1.61755	NA	1.2856	1.3335	0.8368	0.2931	2.701	1.12505	2.43	1.90705	1.1237	1.5743	NA	1.2048	NA	1.031	2.5482	1.1901	1.5391	1.7512	2.459	NA	NA	1.5885	2.1882	0.9541	NA	2.3196	0.4471	0.1245	1.6536	1.31315	1.2803	NA	NA	2.0059	1.3618	0.6158	NA	0.5155	NA	1.7752	NA	0.7935	2.5752	1.9324	1.4014	1.8696	0.7866	2.2176	1.4217	2.3433	1.8487	0.189	NA	1.1053	1.3569	3.6593	2	1.0346	NA	NA	NA	0.2644	0.7001	3.5477	2.1505	1.2392	1.8324	2.1107	NA	1.6426	0.5698	2.372	1.1148	0.9684	NA	NA	0.9824	2.5664	NA	NA	NA	5.8476	1.09995	3.4131	1.0203	1.015	2.8463	NA	NA	1.6339	1.6635	0.983	4.7139	1.6987	0.6501	1.6462	2.5318	1.30905	NA	4.3909	1.2594	-0.3475	NA	1.769	1.7647	2.5869	1.6908	1.8339	5.5997	1.2861	2.9792	2.123	NA	NA	NA	NA	NA	NA	4.0887	1.2379	2.2327	2.6695	1.6753	1.1613	5.2081	1.6431	0.6465	2.04	3.5588	4.8161	4.3008	3.6836	1.1388	NA	NA	NA	NA	NA	NA	2.6426	3.2927	1.8376	2.8749	4.7386	1.8092	2.7423	3.6531	3.8491	2.1379	2.6244	1.3423	5.7926	1.1984	4.6692	0.7192	1.4941	2.2655	2.1531	1.7145	5.6692	3.2321	1.4289	2.0782	NA	NA	3.7286	0.98115	1.6982	1.2993	NA	0.10225	0.7828	1.4041	2.0386	1.2845	2.6899	2.6321	NA	NA	2.6539	0.79835	1.6922	0.7544	1.6037	1.7641	1.7129	0.7189	1.13	1.3005	0.6598	NA	NA	2.0125	2.6103	1.2803	NA	1.2834	1.7592	0.6546	1.3318	NA	NA	2.7516	NA	NA	1.62	1.2715	1.7616	2.0279	NA	2.0339	0.6031	1.3581	0.8548	2.3789	1.8233	3.1419	1.1612	2.0984	1.5331	2.1434	3.5903	3.7712	1.2518	2.0667	NA	2.3436	5.1143	NA	NA	1.6413	2.2081	2.6777	1.7376	1.4901	NA	3.7682	2.5208	3.4615	1.8403	2.6705	2.0324	1.5139	3.2477	4.4656	NA	NA	NA	NA	3.3909	3.8391	3.1887	3.051	NA	NA	NA	NA	2.1208	NA	NA	NA	NA	NA	2.6648	2.8716	1.147	2.1444	NA	NA	NA	4.6219	1.6787	1.3567	3.3351	1.4434	0.7872	NA	1.4931	NA	NA	1.3803	4.711	1.2654	6.6057	0.6438	0.7973	1.2391	3.5964	2.9683	1.3558	NA	2.4756	1.385	NA	1.1829	1.7309	1.428	NA	1.3763	1.31	2.7891	1.4941	NA	0.8411	NA	1.5613	3.4657	1.7052	NA	1.90665	2.427	3.4046	3.287	1.8724	3.6578	6.2279	NA	NA	1.2232	5.3145	2.056	3.1183	2.8143	4.2969	4.1469	2.2298	3.8003	3.3249	2.0374	1.7966	2.0481	3.1126	3.7493	3.2963	1.2407	5.9873	1.454	5.1701	2.436	2.3855	1.7486	3.1857	1.8247	1.6752	3.4623	3.0903	NA	1.6212	2.0478	3.0017	5.394	1.0787	NA	NA	2.326	2.3406	1.7678	3.1229	2.1039	1.0624	1.7966	2.9883	0.947	1.3402	1.7607	0.7564	0.3728	0.925	2.3579	NA	0.9771	1.7115	4.4043	0.7936	0.8032	1.7837	0.1807	1.7672	2.1729	0.7173	2.8158	1.6898	NA	NA	1.6618	1.4794	1.5313	3.5708	1.4635	1.4439	2.1903	1.3522	0.8835	0.4733	1.6282	1.6835	0.5382	2.0637	3.5251	3.4478	6.3216	2.5397	3.9037	2.1676	2.5452	3.9182	4.392	2.3987	3.452	NA	NA	NA	NA	NA	NA	1.5836	1.983	4.8069	2.1026	2.8419	0.688	3.9018	0.3716	2.9093	3.4795	3.7627	NA	2.919	6.3535	2.3848	5.3778	2.2068	6.0922	3.4754	3.1516	3.4305	0.9116	NA	1.3984	4.983	3.4635	NA	2.5329	2.822	2.5384	1.9337	2.4219	3.8609	2.808	4.0044	1.3836	1.9821	1.6948	2.3704	2.2515	NA	3.7547	3.8202	1.807	5.5356	NA	2.2519	2.1035	3.3282	NA	3.1774	2.2144	1.1018	NA	1.8823	0.2273	1.7418	2.3414	1.6892	NA	0.6321	2.4884	0.2778	0.5094	1.6314	1.776	0.93105	2.54315	NA	1.5575	NA	NA	NA	1.8873	NA	0.934	1.393	NA	1.13865	0.8892	NA	0.3881	2.1922	1.1129	1.7756	0.7675	2.319	2.1008	NA	0.62595	NA	0.4952	0.8596	0.916	0.528	0.8952	0.7407	NA	0.225	1.4544	4.2139	0.5863	0.5997	4.6069	0.6608	NA	2.9573	3.2268	3.9584	6.5797	2.697	NA	NA	1.4117	NA	0.8501	0.9451	3.0813	1.6665	5.2518	0.2172	0.487	1.639	1.4503	1.9497	0.9163	2.6753	3.0241	2.4467	4.4918	2.6901	5.7324	0.0885	1.1108	5.4773	2.9991	2.8016	5.0039	1.4671	0.4812	0.2758	0.0041	6.4002	1.0747	1.0594	0.5285	0.8275	3.0667	3.1167	3.3229	5.6295	2.5054	1.9611	3.2602	5.6169	4.7996	2.4076	NA	2.5634	-1.9939	0.7817	1.2385	1.4926	2.5231	1.709	3.6177	1.8091	1.2195	2.5448	2.1282	NA	3.2022	NA	0.3609	2.0665	1.41115	1.7418	2.0205	1.3881	4.359	3.5129	2.0447	1.054	4.2124	1.788	0.4892	0.5803	3.5996	NA	1.8775	3.8063	2.6449	1.9694	2.0754	1.7219	4.9555	1.5202	1.553	2.2928	2.5241	2.4342	2.1582	0.9311	2.2171	1.7526	1.001	0.928	5.9569	1.6308	1.746	1.36	2.1831	0.903	0.723	1.5533	2.2019	2.9651	1.7188	NA	1.2986	1.4654	2.0605	1.6923	0.70215	1.6411	NA	NA	1.8244	7.1778	3.7243	1.2483	3.6147	1.567	1.3076	1.776	2.9606	1.0485	0.7793	1.47295	3.5019	NA	NA	1.8511	3.3269	1.7321	NA	NA	NA	NA	NA	NA	NA	NA	NA	3.5424	NA	2.7959	NA	NA	NA	NA	NA	NA	NA	NA	NA	NA	NA	NA	NA	NA	NA	NA	NA	NA	1.9772	NA	2.3238	2.5602	4.5252	NA	NA	NA	1.3786	NA	3.456	NA	NA	NA	NA	4.672	1.3462	2.3437	0.8406	3.1702	1.6689	2.4008	1.7983	2.4772	2.6801	1.4183	1.2941	1.631	4.3259	4.9123	2.2348	1.7228	1.5132	1.4007	2.5297	2.0714	5.414	2.139	6.5979	3.2476	1.5115	2.3007	4.2296	1.7054	4.5895	0.9626	-0.3517	2.482	1.3041	0.4663	3.4075	4.0743	5.1225	1.6138	6.9105	1.6894	3.59	4.4028	2.092	2.6572	4.2241	1.8898	5.6431	2.931	3.6674	0.8083	3.3237	3.5255	0.9743	2.4559	1.0789	1.637	0.29255	2.1025	2.0483	1.9624	1.3742	1.2456	3.3096	3.0189	1.8572	2.0468	1.5279	2.6461	1.7378	2.7163	1.5565	1.6493	2.2003	0.1437	2.1891	2.2095	1.942	0.5689	1.108	1.2565	1.2698	1.0951	1.0372	1.2771	0.8531	0.3442	1.4259	1.4841	0.7801	1.4516	2.2665	0.148	1.422	0.8271	0.5195	1.4001	1.5244	0.8102	2.2218	1.5674	1.9029	1.3857	0.7854	1.5285	1.1137	1.6849	0.9964	0.901	1.4237	1.7907	0.7127	1.4226	1.2753	1.4786	1.7075	1.2882	1.1966	1.8442	1.658	0.7532	2.5245	1.3604	1.8346	1.1816	1.9505	1.4617	1.2051	0.3288	1.684	1.7457	1.6626	1.1643	2.779	1.8866	1.0011	1.1347	0.8677	1.2981	0.6603	1.4195	1.3264	2.3778	1.5718	1.356	1.9876	0.9318	1.0465	0.6277	1.8082	2.1091	1.4827	1.1291	1.9384	1.2801	0.6849	1.4678	1.5414	0.1533	1.3484	1.0011	2.3066	1.7007	1.6746	1.5432	0.5681	1.2329	1.5393	1.1162	1.151	0.8998	1.1718	1.7615	1.4512	1.4367
FMR1	FMR1	1.3995	0.0284	0.3441	1.0091	NA	NA	NA	-0.0136	0.9705	1.0902	0.57995	NA	0.1437	1.1953	1.224	0.7348	0.1046	0.34905	0.773	0.32885	0.315	1.2103	NA	0.7643	NA	0.3158	0.4997	0.8884	0.7597	NA	1.1664	NA	NA	1.5403	NA	-0.0525	NA	1.5465	NA	NA	0.4129	NA	0.5621	NA	NA	2.0803	NA	0.8324	NA	-0.2404	NA	0.4438	NA	0.4732	0.3589	0.9433	0.6996	0.5918	1.0837	0.4753	0.0113	-0.5607	0.6132	0.3931	NA	1.2513	0.7819	1.7291	0.6423	0.632	NA	NA	NA	0.5563	0.2335	0.5396	1.8329	0.41355	0.64125	2.5053	NA	0.3313	NA	1.5493	0.8062	0.3938	NA	NA	0.2894	1.8971	NA	NA	NA	1.7319	0.0426	0.8729	0.7314	0.3171	1.6343	NA	NA	1.38	1.3597	0.4656	1.7534	NA	0.1664	1.5385	0.1932	0.15885	NA	1.1529	1.1549	0.5337	NA	1.6084	1.1627	NA	0.4615	0.0724	1.7578	0.0468	1.1534	0.7427	NA	NA	NA	NA	NA	NA	1.2345	0.4113	NA	NA	0.4462	NA	1.5831	0.6392	0.5322	0.6095	1.3849	1.3493	0.6019	NA	0.5956	NA	NA	NA	NA	NA	NA	1.1134	1.2807	0.765	NA	0.547	1.8738	0.8206	1.1455	0.618	0.9208	1.2381	0.4881	1.1257	0.7172	1.6429	-0.2826	0.1375	1.6733	0.8459	0.3261	1.5185	1.7805	0.6003	0.787	NA	NA	0.6017	0.0518	0.6758	0.8576	NA	0.2098	0.5116	0.7033	1.0038	NA	0.8063	1.8033	NA	NA	0.9876	0.58	0.49155	0.2535	0.7455	NA	1.401	0.1639	0.6417	0.0237	NA	NA	NA	0.5805	2.0167	0.6259	NA	0.9205	0.6059	-0.14685	0.7097	NA	NA	NA	NA	NA	-0.115	NA	1.0632	1.0518	NA	0.4572	0.4532	0.7094	1.0664	1.0773	0.1603	0.5508	0.0519	0.6366	-0.0183	0.7466	0.8706	0.553	0.5719	1.0022	NA	NA	2.5719	NA	NA	0.8176	0.8365	0.2829	NA	0.5124	NA	0.8068	0.5312	0.3873	0.0096	1.6584	NA	0.6711	1.1616	1.8415	NA	NA	NA	NA	1.0501	0.9484	1.2879	0.6983	NA	NA	NA	NA	0.9566	NA	NA	NA	NA	NA	NA	0.9062	0.725	0.1157	NA	NA	NA	1.6352	1.0111	1.11	1.5664	-0.239	NA	NA	0.897	NA	NA	0.1577	2.4881	0.6242	1.2191	0.3612	NA	0.4712	NA	1.0453	0.3649	NA	0.8931	1.1085	NA	0.7382	0.2232	1.5195	NA	0.0163	0.922	0.4328	1.4629	NA	0.1791	NA	0.3066	NA	0.9001	NA	-0.0049	0.1504	0.7893	1.3665	0.2066	1.7064	NA	NA	NA	0.6561	2.081	0.4298	0.8618	1.0662	0.9024	0.6357	0.422	1.893	1.1682	-0.0564	0.899	0.6796	0.7282	0.9726	0.248	1.4134	2.4624	0.3325	1.6574	NA	NA	0.2623	0.7381	0.8309	0.4463	2.183	1.2377	NA	NA	1.1091	1.0313	1.1689	NA	NA	NA	0.9462	0.9195	1.1199	1.5628	1.5296	-0.1509	0.7301	2.761	0.421	0.1307	1.0657	1.4641	0.9089	0.6977	0.8831	NA	NA	0.8128	2.067	0.8566	0.6358	0.4431	0.0469	NA	0.6128	0.3983	0.0955	0.7805	NA	NA	0.6482	0.977	0.305	0.4926	1.4927	0.6962	0.5364	0.0442	1.5642	0.2584	0.6487	0.465	0.2139	0.9021	1.5993	0.9746	1.1512	1.257	1.0324	1.056	0.5146	1.4019	1.6058	NA	1.6958	NA	NA	NA	NA	NA	NA	0.8656	0.5523	1.975	0.3196	1.2655	-0.0688	0.6923	0.3841	0.6008	1.9407	2.7032	NA	1.0104	2.0333	-0.0059	1.3673	0.7466	2.6696	0.1223	NA	1.8967	0.5718	NA	1.0667	1.0423	0.9208	NA	0.4425	0.5919	-0.216	NA	1.0599	4.3163	4.3917	1.1151	0.2711	0.5258	0.9417	0.3762	0.723	NA	0.6123	1.3967	0.8688	1.9309	NA	0.1508	0.9191	0.3573	NA	1.4561	0.3974	0.24215	NA	-0.5844	0.3313	0.5401	NA	1.1784	NA	0.8103	1.17	0.1273	-0.0198	0.9631	0.735	0.69955	0.6655	NA	0.9787	NA	NA	NA	0.1275	NA	0.2555	0.8529	NA	0.2478	-0.2299	NA	-0.1086	0.6019	0.5585	0.5712	0.29485	0.0498	0.5038	NA	0.11865	NA	0.7857	-0.3445	0.1411	-0.081	0.1262	0.4483	NA	1.0778	0.2207	1.3833	0.4423	0.3648	1.8745	-0.2909	NA	1.141	1.8623	0.5755	1.4657	1.228	NA	NA	NA	NA	0.4123	-0.0401	1.2407	0.1194	2.0149	NA	-0.0947	0.7824	0.0109	1.29	NA	1.2251	2.4811	0.4325	NA	1.3619	NA	0.6779	0.5937	2.7893	0.6568	1.145	1.9922	0.4116	0.703	-0.1089	-0.0294	3.8488	1.1757	NA	0.4942	1.0201	0.2556	0.6816	1.7756	1.9394	1.4971	1.0927	0.9398	2.0526	1.9171	0.8792	NA	1.0523	0.0968	0.3826	1.0037	0.7125	0.9524	NA	0.7684	0.7646	0.6396	1.0203	1.2328	NA	1.3946	NA	0.7652	1.5015	0.40405	1.2175	0.8302	NA	0.686	1.0259	0.6274	0.5691	0.5044	0.1755	0.3969	0.3191	0.7973	NA	1.269	0.7497	NA	0.4965	2.5558	0.3382	NA	0.2111	1.22	0.745	1.4826	0.8705	1.3749	0.9385	1.564	1.2326	NA	1.1886	1.7783	NA	NA	0.7939	0.232	1.1859	1.1461	1.6504	NA	NA	0.0363	NA	0.8725	1.5788	0.1659	0.8262	0.23675	1.4872	NA	NA	0.2581	1.8202	1.7255	0.2734	0.4575	0.1262	0.6646	0.329	NA	-0.2761	1.3646	0.2225	NA	NA	NA	NA	0.4773	NA	NA	NA	NA	NA	NA	NA	NA	NA	NA	1.8096	NA	0.9009	NA	NA	NA	NA	NA	NA	NA	NA	NA	NA	NA	NA	NA	NA	NA	NA	NA	NA	NA	NA	0.8408	1.2131	0.2355	NA	NA	NA	1.2118	NA	1.2577	NA	NA	NA	NA	1.2872	1.2956	1.0149	0.1274	NA	0.2126	0.1174	-0.2368	1.019	1.3967	1.064	0.1484	0.3026	1.911	1.3612	0.614	1.1111	0.4288	0.2115	-0.0003	NA	0.8351	0.8187	0.8521	0.1702	0.585	0.2066	0.5343	0.5921	0.8343	0.7915	0.8041	1.4807	0.3111	0.1165	0.5548	1.6536	0.4606	0.4316	1.2193	0.3144	NA	NA	0.2663	1.6105	1.741	0.374	2.2883	2.2661	1.9464	NA	0.8812	2.3641	0.5318	0.5967	0.8372	0.4191	0.164	0.8517	NA	0.5111	0.7447	0.5807	1.311	0.7219	0.1378	0.4247	0.2384	1.1573	1.6383	1.2313	NA	0.0317	0.6415	NA	NA	1.1164	0.3846	0.4846	-0.2055	1.0798	0.8108	1.3252	0.6114	0.5874	0.6104	NA	NA	0.7389	0.9421	1.8302	1.3797	1.207	0.7255	0.7236	NA	0.2819	NA	0.281	0.6118	0.6362	1.0881	0.6369	NA	0.1309	-0.1126	NA	0.7092	0.4716	0.1708	0.3892	NA	1.3582	0.8338	1.409	0.9742	0.708	0.6036	NA	2.2011	0.7172	0.241	0.6958	1.4463	NA	1.4767	1.112	0.0605	-0.1752	0.8558	-0.4285	0.4791	0.8052	2.6107	1.875	0.4129	0.6087	0.3651	0.8407	NA	NA	0.7681	2.0953	2.2639	0.4678	0.6129	0.7387	0.3541	-0.5579	0.0959	0.8175	0.1197	0.7268	0.5315	0.6632	-0.0349	0.4544	NA	0.0877	0.875	0.6696	2.0367	0.661	1.0543	1.0089	1.3688	0.3911	0.5009	-0.3938	0.8896	0.3561	1.29	1.7097	0.8468	0.7361
FOLR1	FOLR1	1.9321	1.4538	1.3551	2.1377	NA	NA	NA	1.0682	2.6467	1.7735	0.55915	NA	0.5041	1.2124	1.5596	1.0734	2.1266	0.0186	0.8104	0.4941	0.776	1.5078	NA	1.3517	NA	-0.0585	1.5461	1.5216	2.0256	NA	3.6095	NA	NA	1.6776	NA	0.12	NA	1.4937	NA	NA	2.0868	NA	0.8113	NA	NA	1.3761	NA	1.2747	NA	0.8332	NA	0.4623	NA	2.0484	1.2527	1.3205	0.2678	1.4887	1.3767	1.1472	1.6787	3.0391	2.427	0.31585	NA	1.6083	0.4377	1.9516	1.2775	1.0352	NA	NA	NA	0.4288	-0.1498	0.897	1.0065	0.68475	1.04045	2.0589	NA	0.9995	NA	1.9062	0.8433	1.6539	NA	NA	0.98105	0.616	NA	NA	NA	-2.2437	0.606	2.1939	0.5275	0.58305	1.6718	NA	NA	1.2385	1.7016	1.8233	1.1351	NA	1.1361	2.7269	2.0994	1.3096	NA	0.9668	0.9515	1.2625	NA	1.5651	1.9539	NA	1.5253	1.2218	1.2461	1.1074	0.7601	0.5976	NA	NA	NA	NA	NA	NA	1.9082	1.7557	NA	NA	1.2397	NA	1.389	1.2145	0.9186	1.8166	1.7008	1.3192	1.2463	NA	0.9331	NA	NA	NA	NA	NA	NA	1.4966	1.9367	1.229	NA	1.0154	1.3536	1.1074	2.6873	1.7947	0.9866	1.2938	1.2263	0.8367	1.018	3.0449	1.0511	0.8935	-0.7606	1.4523	1.7855	2.6096	1.6324	-0.2554	0.5844	NA	NA	1.3642	0.49385	2.237	0.7249	NA	0.46885	0.6613	0.2387	1.5513	NA	0.7355	2.1398	NA	NA	1.7574	-0.4484	0.48045	0.45605	0.7536	NA	1.4815	0.2083	1.2631	0.8596	NA	NA	NA	1.5161	1.7992	1.3578	NA	1.066	1.6213	1.1463	1.5261	NA	NA	NA	NA	NA	1.0946	NA	1.5196	2.1288	NA	2.6808	0.5285	-0.1059	1.4136	1.3574	1.0971	1.3276	0.6917	1.2283	0.4172	2.7428	2.5409	1.2234	1.3117	1.5583	NA	NA	1.5987	NA	NA	1.4758	1.7906	1.4546	NA	0.9738	NA	2.3205	0.6327	1.0992	0.9347	2.0446	NA	1.7594	1.6386	0.3273	NA	NA	NA	NA	1.6219	3.3712	2.1131	1.3808	NA	NA	NA	NA	0.5199	NA	NA	NA	NA	NA	NA	2.815	0.2057	0.9033	NA	NA	NA	3.3649	0.6593	2.1727	2.599	0.7636	NA	NA	1.8618	NA	NA	2.0247	1.894	1.3189	1.0373	0.1047	NA	2.1513	NA	0.7197	1.2282	NA	1.1388	1.3511	NA	0.6099	1.2905	0.9191	NA	0.7557	1.6076	0.4944	1.1752	NA	1.1111	NA	0.6207	NA	0.4906	NA	0.68805	1.3632	1.9926	1.57	1.4729	1.7061	NA	NA	NA	-0.5747	0.6704	1.7015	1.4558	1.6272	1.0546	1.6882	1.5101	1.8853	2.5213	2.4116	0.5923	1.6552	1.2404	1.5113	1.3319	0.3406	0.9778	0.2167	2.7494	NA	NA	2.6662	0.1329	1.2204	0.9254	1.6412	3.2692	NA	NA	1.5595	1.2609	1.3505	NA	NA	NA	2.526	1.1123	1.6991	1.8367	0.2469	1.8183	1.0028	0.7145	1.7889	1.3661	1.2098	1.1915	1.4961	3.4093	0.7822	NA	NA	0.7583	2.0994	0.3495	0.5889	1.3684	1.6916	NA	2.3807	0.7543	1.2796	1.8995	NA	NA	0.5675	2.2096	1.516	1.6998	2.6035	0.9118	0.5866	0.5416	1.5982	0.8946	1.6652	0.3268	0.3085	0.9226	2.101	2.7243	1.2892	1.072	1.3662	1.3027	1.3414	0.7868	1.219	NA	1.999	NA	NA	NA	NA	NA	NA	1.1065	1.3966	0.6791	2.0715	1.0558	0.7685	1.0587	0.8566	1.1009	3.4919	2.2808	NA	3.4921	1.069	1.5882	1.0815	1.2022	2.13	1.7148	NA	2.4545	0.6029	NA	1.4261	0.9461	1.4049	NA	1.5508	1.1815	0.9252	NA	0.806	2.193	0.8234	1.3044	0.2753	1.9105	1.5369	0.9498	0.9039	NA	2.3237	2.2048	1.1685	3.7993	NA	0.1629	2.0473	1.3013	NA	1.4884	0.9475	0.4595	NA	0.7847	1.3534	0.6921	-6.7021	0.857	NA	1.1647	1.5572	1.5994	1.1636	1.5017	1.6377	0.32545	1.1195	NA	1.5185	NA	NA	NA	0.9593	NA	0.76	2.0417	NA	0.0167	0.9459	NA	0.8199	1.0129	0.3181	0.4452	0.5183	1.1427	0.4483	NA	1.3025	NA	0.9987	0.2499	1.1638	2.0396	0.9741	0.7499	NA	0.6933	0.8411	3.8112	2.624	0.0241	0.8199	0.737	NA	0.4355	1.9286	2.6471	0.6593	2.0478	NA	NA	NA	NA	0.77	0.0102	1.1316	2.2697	1.7605	NA	0.1377	1.6704	0.0128	0.18	NA	1.4907	2.817	1.327	NA	1.8319	NA	1.1879	2.4535	1.5396	1.7024	0.7462	1.3068	0.7811	0.5428	1.6255	1.9948	1.6484	1.2118	NA	1.3793	1.0583	1.8386	1.6328	1.4002	2.6116	1.5683	1.3724	1.1663	1.1586	2.9038	1.5936	NA	1.6064	-7.8365	0.5377	1.2408	1.0183	1.219	NA	0.6625	1.3385	0.8483	2.1183	3.4069	NA	3.5614	NA	1.7171	3.1738	0.87205	1.0604	0.1974	NA	2.8431	2.7269	1.1156	0.3115	0.9881	0.6608	1.0906	1.0686	0.8775	NA	1.5296	1.8	NA	1.8766	2.6668	1.4634	NA	0.8582	1.4096	0.9362	2.9483	1.1268	1.4725	0.9515	1.7326	1.288	NA	0.8423	0.9695	NA	NA	1.9726	1.9803	1.8741	1.6626	0.9592	NA	NA	-0.3009	NA	1.44	0.9999	1.8521	0.7387	0.4475	1.87	NA	NA	0.6761	0.8142	0.2653	0.6061	1.8732	2.1887	1.7853	0.6192	NA	0.9217	1.8743	0.1666	NA	NA	NA	NA	3.1274	NA	NA	NA	NA	NA	NA	NA	NA	NA	NA	1.5074	NA	2.4749	NA	NA	NA	NA	NA	NA	NA	NA	NA	NA	NA	NA	NA	NA	NA	NA	NA	NA	NA	NA	0.4946	1.3418	2.4964	NA	NA	NA	1.8039	NA	1.9153	NA	NA	NA	NA	1.1447	1.1279	0.9066	0.8899	NA	1.4373	1.5945	0.0311	0.893	2.2901	1.3717	0.8901	0.7154	3.1311	0.7304	1.6925	0.914	1.7813	0.0007	0.6333	NA	1.1305	1.2592	3.5532	3.1575	0.8756	0.6579	3.3474	2.0355	0.3337	0.3193	0.8694	2.2344	1.4307	1.3492	3.5254	2.7298	0.9671	1.0065	1.2302	1.3179	NA	NA	0.6334	2.0308	2.3691	1.2103	1.5575	0.9745	1.587	NA	2.0463	1.3172	0.707	1.1007	0.7729	1.2305	0.4806	1.5954	NA	1.7125	0.9465	1.1703	2.5532	2.7318	0.8959	0.6382	0.9215	1.0157	2.0358	1.6184	NA	2.1964	2.6951	NA	NA	2.1674	0.8413	0.4789	0.6543	1.6377	1.2023	1.5453	0.5765	2.1255	1.0666	NA	NA	1.1145	1.6612	1.2204	2.2171	0.7553	0.9091	1.5695	NA	1.0091	NA	1.7772	1.1673	0.1102	0.6335	1.2169	NA	0.7566	1.21	NA	0.3726	1.3424	0.8513	1.7776	NA	1.6936	1.6801	1.6613	1.6505	1.8988	1.8965	NA	1.1809	1.5199	0.6673	2.0121	1.5598	NA	1.9276	1.0619	1.6474	0.936	0.978	0.6586	1.0233	0.6219	3.855	2.3616	1.3887	1.0742	0.3411	1.6743	NA	NA	0.6734	1.4578	1.7568	0.1521	1.5194	-0.3665	1.7418	1.1614	1.4879	1.7826	0.9342	1.1664	0.7787	-0.0815	1.0791	1.2703	NA	0.7659	2.5586	1.5044	2.2123	1.1153	0.4453	1.0309	1.3435	0.6567	0.7629	0.8183	0.8285	1.0863	0.8525	0.496	1.1468	1.4444
FOLR2	FOLR2	2.33	1.1585	1.348	2.3587	2.1455	NA	NA	1.1995	1.067	1.3533	0.9222	NA	0.6225	0.8144	0.7076	0.6404	2.37	1.5536	1.6506	1.51785	1.5415	1.4011	NA	-0.0661	NA	-0.4458	0.8943	1.4066	0.7779	0.8307	0.807	NA	NA	1.3489	0.4455	1.0955	NA	1.7612	1.3316	0.5548	1.1834	1.2168	0.355	NA	NA	1.0721	1.2545	0.7976	NA	0.8469	NA	1.0762	NA	0.8478	1.0593	1.9352	0.2504	0.7487	1.4705	0.6391	1.7423	0.3093	0.6419	1.415	NA	0.5784	0.4048	1.3246	0.7791	0.9923	NA	NA	NA	1.0275	0.5162	0.9459	-0.0407	1.29335	1.21895	1.8689	NA	1.2184	0.5543	0.9255	0.9487	0.5705	NA	NA	1.86485	1.3525	NA	NA	NA	-4.9884	0.7089	1.9096	-0.4876	1.0751	1.0022	NA	NA	0.7346	0.9962	1.366	0.2267	1.3651	1.0474	0.9556	2.4961	1.6593	NA	0.1099	-0.243	0.6525	NA	1.2912	1.4639	2.3267	0.249	1.974	1.5384	1.7745	0.9496	0.8937	NA	NA	NA	NA	NA	NA	1.8747	1.1035	2.2112	2.3309	0.4313	1.2945	0.7721	0.822	1.6969	1.9443	2.1761	1.9613	1.5619	1.521	0.0343	NA	NA	NA	NA	NA	NA	0.4213	2.258	0.8903	1.3332	1.2507	1.0532	1.5188	2.0963	1.7695	0.6222	-0.0872	1.175	1.4577	1.2644	1.1779	0.1291	1.5279	-1.1224	2.3332	2.3241	1.0443	1.3404	1.7939	0.9827	NA	NA	0.8836	1.42425	1.6646	0.1724	NA	1.12855	2.2078	0.4466	1.716	0.5323	0.9438	1.7998	NA	NA	2.2494	1.6922	1.75485	0.8994	-0.2838	0.9628	0.6952	-0.2176	1.6057	0.6074	1.889	NA	NA	1.1515	0.8523	0.3214	NA	0.0492	0.1932	1.30965	1.4077	NA	NA	2.027	NA	NA	1.8904	0.8768	1.7236	0.7961	NA	2.3547	0.1715	-1.0204	0.3795	1.6977	0.7796	2.0529	1.1506	1.7903	-0.1384	1.2014	1.5283	0.3551	1.0388	0.7993	NA	1.8	0.8064	NA	NA	1.5197	1.3033	1.5575	2.7187	1.1065	NA	1.9996	0.3256	1.8762	1.7132	1.057	1.1236	1.7449	1.048	0.8217	NA	NA	NA	NA	0.7397	2.3115	2.0132	1.182	NA	NA	NA	NA	0.9029	NA	NA	NA	NA	NA	1.6187	1.9735	1.2473	0.3683	NA	NA	NA	0.9963	0.1041	1.3533	1.2579	0.7454	0.1913	NA	1.2821	NA	NA	1.2715	1.9261	0.9601	0.6978	0.2558	0.781	0.4264	1.2198	1.1298	0.4614	NA	1.0994	0.514	NA	-0.1348	1.9235	0.623	NA	2.0147	0.1631	1.7516	0.3662	NA	0.4374	NA	1.9701	0.8542	0.4059	NA	1.55505	1.9988	2.4946	2.309	2.1389	1.3646	1.0222	NA	NA	-0.1227	0.4211	0.4825	1.1831	0.5918	2.3084	1.3417	2.1129	0.8437	2.7438	2.6844	0.3817	2.2291	0.4466	-0.0185	1.3415	1.155	0.8814	1.5466	1.9815	2.4034	1.0997	1.4658	1.1482	1.1279	1.6825	0.8982	1.4202	NA	2.012	0.8954	2.0933	1.0281	2.7735	NA	NA	0.9648	1.1167	2.4069	1.7368	0.9469	1.9238	2.1488	1.457	2.282	0.6257	0.2611	0.8431	1.1179	1.5007	1.9434	NA	0.6933	-0.0384	2.3814	-0.0655	0.52	1.5742	0.7755	2.292	2.0598	-0.091	2.4585	1.1437	NA	NA	1.3277	2.934	1.7188	1.1877	0.6726	0.0667	1.4601	0.6536	1.1962	0.7159	1.7112	1.7831	0.1834	-0.072	1.6732	1.6466	0.7583	0.8619	1.8755	1.2123	1.0856	0.8946	1.7275	1.9506	0.8613	NA	NA	NA	NA	NA	NA	0.1558	0.3612	1.482	2.051	1.1857	0.5409	1.1629	0.7129	1.0396	1.3735	1.367	NA	2.9398	1.2028	1.0735	0.9876	2.1158	0.8141	0.442	0.8481	1.6924	0.2056	NA	0.382	0.3988	1.9604	NA	1.7609	0.6733	1.0984	1.328	0.4769	1.914	1.7611	1.2263	2.6743	2.0114	0.8625	1.5498	0.7801	NA	1.3169	1.5497	2.329	1.1105	NA	1.6268	1.2265	0.4416	NA	1.1025	2.2286	0.67195	NA	1.9125	0.5498	1.1025	-6.1152	0.281	NA	2.1741	0.6906	1.6004	0.3575	0.9087	1.1217	0.7712	0.10115	NA	1.3048	NA	NA	NA	1.7905	NA	0.417	1.2908	NA	-0.1722	0.5461	NA	0.2846	0.4742	-0.6994	0.9569	0.9041	1.0891	0.0662	NA	0.94135	NA	0.5922	-0.6289	0.7002	1.2405	1.0132	0.6269	NA	-1.3392	0.6156	2.82	1.5751	0.4731	1.6458	0.8284	NA	-0.1007	1.2796	1.5181	0.1214	0.4409	NA	NA	1.703	NA	0.669	0.4145	1.2231	1.5516	-0.095	0.6229	0.9486	2.3152	0.5735	1.1568	1.503	1.9441	1.3332	0.6114	1.4958	1.359	0.834	1.8268	1.6684	1.9372	1.7762	1.569	1.2535	0.144	0.4498	0.3949	1.3413	2.2817	1.9725	1.0937	1.1084	0.6789	2.0544	-0.6911	0.556	2.8172	1.6001	0.5024	0.9337	0.9812	0.7048	2.3459	NA	0.9303	-7.839	0.7254	1.7772	1.3613	0.9553	2.5278	0.8281	2.2387	0.5501	0.9855	1.8712	NA	2.0683	NA	2.5358	1.6508	0.6222	0.4287	1.5861	1.084	1.4311	2.0777	0.2373	1.584	0.1279	0.7788	0.8902	1.1982	1.3398	NA	2.3191	2.2787	1.2554	1.4464	0.1573	1.5809	1.0337	0.981	1.8874	0.7278	1.3024	0.985	0.9346	0.9093	1.2022	1.7922	1.1318	0.212	2.069	1.506	0.9855	0.4293	2.0345	1.7534	1.1108	0.8404	0.9099	1.233	0.1051	NA	0.9503	1.373	1.1891	1.0468	0.6716	0.8827	NA	NA	1.1621	0.1608	1.1314	1.7563	1.2493	2.3702	1.1942	1.7779	1.0819	0.5058	1.3485	1.123	0.9609	NA	NA	2.2687	1.3354	0.5081	NA	NA	NA	NA	NA	NA	NA	NA	NA	0.8719	NA	1.5342	NA	NA	NA	NA	NA	NA	NA	NA	NA	NA	NA	NA	NA	NA	NA	NA	NA	NA	0.4976	NA	1.1641	0.6852	1.4679	NA	NA	NA	1.5257	NA	1.6347	NA	NA	NA	NA	1.4957	1.1123	2.0453	1.1054	2.2013	1.9152	1.9112	1.2807	0.8038	1.0869	0.892	1.5916	1.2884	1.2014	1.9191	1.8168	1.8641	2.1212	1.6725	1.7521	1.8846	1.3353	1.5573	2.4362	1.9574	0.4088	1.5878	1.8415	1.6089	1.0882	1.2745	2.4487	1.1055	2.0372	1.5873	-0.0751	1.947	1.6913	1.7917	1.0151	1.9004	1.4659	1.0874	2.0512	2.1197	1.8344	2.2656	0.8607	1.3217	1.0295	1.9696	2.4957	1.7577	2.1088	0.0041	2.3717	1.5367	1.2608	1.86	0.92	1.031	0.9723	2.792	1.505	1.8275	2.2142	1.6076	0.8185	2.0094	1.0241	0.4969	0.836	2.4525	1.7272	1.1052	0.5845	1.1269	0.3685	0.4066	0.5981	0.102	0.3738	1.2319	0.5113	0.6192	1.3051	0.6347	0.1317	1.1291	0.5667	0.7938	0.2128	0.7151	0.2653	0.8508	0.1897	0.3517	0.1792	0.8136	0.9357	-0.2297	0.1691	0.8117	0.3189	0.1835	0.9531	0.8476	1.0233	1.7026	0.8909	1.2483	-1.4284	0.3474	0.9932	0.9168	0.3176	1.0996	1.3683	1.0942	0.5889	1.1099	1.1428	1.87	0.745	0.3186	1.158	0.9334	0.804	0.0909	0.2491	0.6982	1.0686	1.0698	0.8466	1.9253	1.3149	0.8349	0.328	1.2546	0.1903	0.6226	-0.1978	0.7907	1.0239	-0.0108	0.2028	-0.4335	1.9042	0.5251	1.047	0.9128	0.7921	-0.0447	0.5275	0.2258	0.4943	0.0043	1.0645	0.4855	1.653	0.7942	1.4445	0.6071	-0.3496	0.711	0.5463	0.269	0.6888	0.59	0.4459	0.4061	0.2211	0.6438	0.0698	0.4728
FOLR3	FOLR3	-1.4958	-2.7128	-2.5297	1.7264	NA	NA	NA	2.5392	2.9022	-2.5733	-2.7903	NA	-3.2316	-3.0221	-2.998	-3.3596	-1.4719	1.83705	-2.0374	-2.29405	-2.6736	-2.2353	NA	-3.7846	NA	-4.7397	-2.8751	-2.554	-3.159	NA	-3.2542	NA	NA	-2.5529	NA	-2.88905	NA	1.961	NA	NA	-2.627	NA	-2.9395	NA	NA	2.9666	NA	-2.9567	NA	-2.8915	NA	-2.8197	NA	-3.274	-2.891	-1.826	-3.7756	-3.0153	2.8949	2.4011	-2.1015	-3.2829	-2.9488	-2.62285	NA	-3.1461	1.8839	-2.5206	-3.2394	-2.7047	NA	NA	NA	-2.9009	2.2712	-2.7358	-3.9664	-2.55695	-0.67895	-1.9617	NA	3.2499	NA	-2.9482	-3.313	-3.5471	NA	NA	-2.06085	-2.8819	NA	NA	NA	-7.7231	-3.0339	-1.7813	-4.4397	-2.8319	-2.8386	NA	NA	-3.3121	-2.8348	-2.4264	-3.5722	NA	-2.7448	-3.0547	-1.3484	-2.259	NA	2.115	-4.3088	-3.0674	NA	2.826	-2.4058	NA	-3.3578	-1.9024	-2.2045	-2.0817	-3.0062	-2.8877	NA	NA	NA	NA	NA	NA	-2.0114	-2.8253	NA	NA	3.5442	NA	3.8198	-3.0707	-2.1675	-1.8573	-1.7069	3.3232	3.3896	NA	-3.7366	NA	NA	NA	NA	NA	NA	-3.5544	-1.6629	2.0064	NA	-2.6324	-2.6555	2.8118	-1.529	-2.2254	-3.5191	-3.8452	-2.6154	-2.578	-2.6616	-2.73	-3.9324	2.3526	0.442	3.3795	-1.6154	-2.4588	-2.2141	-2.0357	1.1564	NA	NA	-2.9626	-2.3115	1.373	-3.6709	NA	-2.69275	-1.8854	-3.5739	-2.0195	NA	-3.0753	-2.1444	NA	NA	-1.5076	-2.8336	-2.2681	-2.9982	-4.1844	NA	-2.9369	-4.0296	-2.5337	-3.3774	NA	NA	NA	-2.7336	-2.9634	1.7608	NA	-3.7194	-3.6118	-2.64565	-2.5807	NA	NA	NA	NA	NA	-2.4932	NA	1.7417	-3.0459	NA	-1.335	2.1694	-4.7526	-3.7114	-2.1056	-3.0327	-1.8151	-2.6435	-2.1176	-3.8973	-2.731	-2.2367	-3.2908	-2.8749	-3.036	NA	NA	-3.1785	NA	NA	-2.3764	-2.4124	-2.2579	NA	-2.7051	NA	-2.1618	-3.3554	-2.2937	-2.2893	2.7638	NA	-1.9357	-2.9755	-3.3369	NA	NA	NA	NA	-3.0756	-1.4756	-1.8924	-2.3881	NA	NA	NA	NA	-3.1845	NA	NA	NA	NA	NA	NA	-1.9826	-2.7124	-3.463	NA	NA	NA	-2.6147	1.8972	-2.3646	-2.6265	-3.07	NA	NA	-2.5264	NA	NA	-2.5983	-1.88	-3.01	-3.3012	-3.6909	NA	-3.3545	NA	-2.7704	-3.2119	NA	-2.7541	0.2456	NA	-4.019	-2.0457	-3.1724	NA	-1.8002	-3.6571	-2.2826	-3.4437	NA	-3.3246	NA	-1.9566	NA	-3.387	NA	-2.295	-1.9147	3.0993	2.9727	-1.9227	-2.2723	NA	NA	NA	-4.2697	-3.3434	-3.4279	-2.6702	-2.851	-1.6016	-2.2856	-1.7594	-3.0553	2.8342	2.9162	-3.5899	-1.6003	-3.2435	-3.961	-2.4003	2.5782	3.0913	-2.3979	-2.1263	NA	NA	-2.3906	-2.8433	-2.4757	-2.15	-2.8766	-2.1391	NA	NA	-2.9196	2.6948	-2.754	NA	NA	NA	-2.7052	-2.8152	-1.8955	-2.0828	-2.8992	-2.1296	2.7691	-2.3279	-1.8055	-3.3605	2.3179	0.2956	-2.7626	2.3825	-1.9987	NA	NA	-3.84	-1.2936	2.1982	-3.3945	-2.4451	2.9715	NA	-1.7186	-4.3809	-1.3461	-2.7049	NA	NA	-2.4906	-1.8267	3.4643	4.1948	-3.3114	1.9088	-2.3373	-3.3471	2.433	-3.2481	-2.1124	-2.0509	2.4332	3.122	-2.3536	-1.8242	3.6267	-2.9662	-1.9279	-2.8013	-2.9297	-3.0063	2.994	NA	3.5517	NA	NA	NA	NA	NA	NA	-3.6831	-3.2863	-2.2835	-1.7819	-2.6058	-3.388	-2.7199	-3.1221	-2.4368	-2.3393	-2.4576	NA	-0.5598	-2.4009	3.1662	2.8177	2.9551	-2.1331	-3.0246	NA	-2.1012	-3.6024	NA	-3.4055	-3.3511	-2.0071	NA	-1.9821	-3.3034	-2.788	NA	-3.1862	-1.6583	-2.0632	-2.585	-1.8709	3.3456	-3.0201	-2.042	-2.9307	NA	-2.4996	-0.967	-1.692	-3.0842	NA	-2.1924	-2.5389	2.9632	NA	-2.5108	-1.6843	-3.11015	NA	-1.9716	-3.1703	-2.5884	-8.5641	-3.6165	NA	-1.8921	-3.0339	-2.191	-3.7241	-2.7936	-2.6798	-3.03575	-3.9763	NA	2.633	NA	NA	NA	-2.1954	NA	-3.6045	-2.7294	NA	-3.52475	-3.2368	NA	-3.5289	-3.3285	-4.7656	-2.842	-2.9692	-2.7375	-3.6159	NA	2.17635	NA	-3.2023	-4.6416	-2.9677	-2.5179	2.1625	-3.3762	NA	-5.2688	-3.3211	-1.1153	-2.0694	-3.56025	-1.941	-2.9897	NA	-3.9737	3.041	-2.1631	-3.8519	-3.3328	NA	NA	NA	NA	1.576	-3.4423	-2.3805	-2.2882	-3.8409	NA	-3.0211	-1.8257	2.4311	-2.6577	NA	-1.7666	3.837	-3.0087	NA	-2.4075	NA	2.4138	-2.4128	3.5838	-2.0025	-2.3434	-2.2231	-3.7274	2.3125	-3.6013	-2.5736	-1.5055	-1.7721	NA	-2.7026	-2.9128	2.0926	2.6648	1.574	-0.9368	-1.8668	-3.7145	-2.8475	3.6466	-2.9762	-1.9128	NA	-2.7323	-9.5854	-2.9641	2.6645	-2.5967	-2.7227	NA	2.2421	-1.6039	-3.4431	-3.0341	-2.2512	NA	-1.7048	NA	-1.2985	-2.1379	-2.2488	-3.7782	-2.2659	NA	-2.6251	-1.6094	-3.5448	-2.3996	-3.7391	-3.1066	-3.0741	-2.6544	-2.4798	NA	-1.404	-1.6058	NA	2.3475	-3.808	-2.0585	NA	-2.9141	-2.0328	-3.0326	-2.4347	-2.9307	-3.1284	-2.7877	-2.5273	1.739	NA	-3.6471	-2.0559	NA	NA	-3.1077	-2.0792	-2.0059	-2.5543	2.1802	NA	NA	-3.7191	NA	1.6087	-2.3578	-2.5065	-2.7143	-3.25695	1.8995	NA	NA	-2.7001	-3.5439	-2.5982	-1.9991	-2.542	-1.5096	1.8026	-2.0917	NA	-3.443	-2.6055	1.5525	NA	NA	NA	NA	-2.4342	NA	NA	NA	NA	NA	NA	NA	NA	NA	NA	-2.9598	NA	-2.4537	NA	NA	NA	NA	NA	NA	NA	NA	NA	NA	NA	NA	NA	NA	NA	NA	NA	NA	NA	NA	-2.6586	-3.0125	-1.8198	NA	NA	NA	2.5477	NA	-2.2863	NA	NA	NA	NA	3.9893	-2.5263	-1.7815	-2.685	NA	-1.9739	-1.9616	3.0133	3.3241	-2.6937	-3.0153	-2.238	-2.5403	-2.3514	-2.069	-1.9038	2.3359	-1.7253	-2.3195	-2.4964	NA	-2.3618	-2.2336	-1.3324	-1.9088	-3.2713	-2.2645	-2.0358	-1.944	3.1653	3.4093	-1.4905	-2.6574	-1.9588	-2.2516	-3.3791	-1.8343	3.4658	2.5016	-2.715	2.7004	NA	NA	-1.842	2.6926	-1.7552	-1.6587	-2.9402	3.5585	-2.7166	NA	-1.208	-2.0095	-1.8557	-3.8196	-1.6128	-2.4078	-2.7905	-2.1201	NA	-2.7806	-2.8803	-1.9993	-2.2925	-1.9682	-1.749	-2.3574	-2.9845	-1.7716	-2.6763	-3.4174	NA	-1.1863	-2.1048	NA	NA	-2.585	-3.4242	-3.6568	-3.2487	-3.6693	-3.2463	-2.7155	2.5979	-3.3617	-2.5957	NA	NA	-2.6323	-3.1562	-3.0972	-3.8206	-3.1736	-3.6219	-2.9798	NA	1.7985	NA	-3.0454	-3.0325	2.9791	-3.6778	2.6062	NA	-3.7054	-3.164	NA	-2.799	-2.3784	-3.0476	-2.5964	NA	-3.5962	-2.9289	-2.7416	-3.4923	2.5587	-2.5573	NA	-3.0134	-3.0553	-2.6582	-2.0225	-2.8978	NA	-2.6309	-3.0337	-3.15	-3.8913	2.2119	-3.4377	-2.7935	-2.6798	-2.8648	-1.7798	-2.6338	-2.934	-3.5083	3.0001	NA	NA	2.3913	-3.0566	-2.7087	-3.9616	-3.355	-4.3762	2.845	-3.1758	-2.8483	-2.787	-2.8249	-3.9075	-3.3344	1.1645	2.3773	-3.6102	NA	-3.7557	1.0419	-2.9251	-2.1549	-3.1505	-4.158	-3.0796	2.5863	1.4016	-3.0577	-3.248	-3.6474	-3.4111	-3.7489	-3.4668	-3.7748	2.4977
FOPNL	CEP20	2.3698	2.397	0.0864	2.7241	NA	NA	NA	1.755	2.8895	3.1282	1.8534	NA	1.7117	4.1489	3.0187	2.3268	0.639	0.65085	1.9561	0.50995	1.1638	2.9125	NA	2.4848	NA	2.4535	3.4315	2.8765	3.3438	NA	3.8893	NA	NA	5.5084	NA	0.5534	NA	3.7056	NA	NA	1.3461	NA	2.8426	NA	NA	4.6337	NA	3.3723	NA	0.6981	NA	2.0176	NA	0.7006	2.4408	2.8558	1.9371	3.0858	5.2876	3.3293	0.531	5.228	4.654	0.03585	NA	3.0868	4.0176	4.5599	3.9505	2.1547	NA	NA	NA	0.2951	0.7171	2.8737	4.6261	0.3627	0.94515	4.7403	NA	1.6305	NA	3.2389	2.7291	3.7852	NA	NA	1.4082	4.0425	NA	NA	NA	3.7156	0.8034	3.2197	3.3118	1.11325	4.9127	NA	NA	3.4026	4.3684	0.986	5.7263	NA	3.2825	5.3955	0.5674	0.70135	NA	4.4186	3.6526	1.812	NA	4.1999	3.0131	NA	2.729	0.9991	3.9038	0.9404	3.3444	2.6125	NA	NA	NA	NA	NA	NA	2.8973	2.1678	NA	NA	0.1794	NA	4.3203	2.8465	0.7442	1.159	2.8833	3.3851	2.523	NA	2.7792	NA	NA	NA	NA	NA	NA	3.59	2.7821	3.3112	NA	3.0348	4.0175	2.8819	3.0084	2.5449	3.599	4.7637	2.6061	3.5335	2.6455	4.4942	1.1561	0.6788	3.7542	1.2095	1.1149	4.4191	3.8903	0.9606	1.9613	NA	NA	1.2771	0.1047	3.3495	2.0629	NA	0.7377	0.1294	2.5769	3.0144	NA	1.4057	4.7127	NA	NA	3.4249	1.8433	1.76825	-0.32975	2.4523	NA	3.7178	1.2101	1.482	1.1461	NA	NA	NA	3.9577	4.746	2.7597	NA	3.0905	3.9799	0.67795	2.929	NA	NA	NA	NA	NA	0.49245	NA	3.3868	3.3159	NA	2.7901	1.6892	1.9148	3.6674	3.995	2.1318	2.2955	1.0459	1.4497	2.6268	1.8962	3.3537	2.6356	0.8577	2.5486	NA	NA	5.736	NA	NA	2.6656	3.6214	4.0476	NA	2.8638	NA	2.5509	3.3636	2.0104	0.3586	3.3737	NA	1.0713	4.4992	3.4063	NA	NA	NA	NA	4.2256	1.9005	4.2049	2.4778	NA	NA	NA	NA	3.4662	NA	NA	NA	NA	NA	NA	1.0355	0.5803	2.9046	NA	NA	NA	4.9248	3.2796	3.8674	5.7248	2.4172	NA	NA	3.5111	NA	NA	4.1548	5.7816	1.9911	5.1332	2.0973	NA	1.7611	NA	2.7552	-0.1661	NA	2.1676	2.8822	NA	2.0852	0.2686	2.66	NA	0.5597	2.6305	0.8055	3.7812	NA	0.6107	NA	0.7455	NA	2.6969	NA	1.60555	0.6159	1.5085	2.4697	1.3414	3.9299	NA	NA	NA	2.2336	5.0198	2.3472	3.6878	3.8624	2.1491	3.401	1.1813	5.9103	2.6618	0.2367	3.4949	1.4209	2.8448	2.889	1.571	3.1365	5.7537	0.7222	4.276	NA	NA	2.5601	2.1218	3.2071	1.9976	3.6544	3.9278	NA	NA	3.2367	2.2997	3.644	NA	NA	NA	3.779	2.9876	2.4001	3.8595	2.9337	0.5994	1.1616	5.118	1.358	2.7112	2.9424	2.5847	2.5562	2.8952	1.1339	NA	NA	2.7886	5.2535	3.3242	2.8309	0.9247	1.9284	NA	2.2892	3.0255	0.8694	3.2576	NA	NA	2.5214	2.5933	1.6891	2.6618	4.6331	3.272	0.9562	1.9336	5.0545	2.8619	1.6807	0.8572	-0.1613	3.3417	3.6337	3.664	4.1129	2.6229	2.6611	4.6552	1.0152	4.4361	2.2574	NA	4.3471	NA	NA	NA	NA	NA	NA	3.2323	3.2696	4.3063	1.3586	3.3681	2.0471	3.0174	1.6937	4.084	4.37	6.1386	NA	2.6739	4.9045	0.7941	4.0836	-0.4416	5.2889	2.2572	NA	4.3767	2.6349	NA	1.7785	4.0468	1.6782	NA	2.1666	0.8349	-0.1234	NA	3.9038	5.062	4.2728	4.0922	1.7217	1.7154	4.3481	2.5327	2.4438	NA	2.7309	4.8341	2.2198	5.4103	NA	1.4155	2.4532	2.4188	NA	3.5247	0.8511	1.4825	NA	-0.2086	2.0892	2.6951	NA	3.5607	NA	2.5995	4.026	0.751	2.7309	3.2698	3.725	2.01335	1.92925	NA	4.5234	NA	NA	NA	0.6534	NA	1.2878	4.2725	NA	1.1227	0.3858	NA	2.7948	0.6883	2.5395	1.2832	0.14355	2.6837	2.9044	NA	0.8901	NA	2.6643	0.5315	2.0029	1.2904	1.6621	2.2324	NA	2.7295	2.1532	2.1462	2.3947	0.2179	5.6178	0.7873	NA	3.8253	4.3429	2.8492	5.1823	4.1879	NA	NA	NA	NA	2.4874	0.7154	2.9844	2.6625	4.8685	NA	0.2444	1.5655	-0.3412	3.3765	NA	3.3815	5.7714	4.3861	NA	4.4456	NA	2.1743	1.358	6.5552	3.4029	4.5727	5.5016	0.7179	3.2854	1.6646	1.4312	7.7118	2.6592	NA	2.3199	4.3246	1.1789	2.2347	2.6893	3.7307	3.3433	2.7192	3.2742	4.2748	4.8363	1.7118	NA	3.362	-1.4454	-0.0151	3.8199	2.6497	2.8097	NA	2.6064	2.276	3.2279	3.8587	3.6243	NA	4.4522	NA	1.3373	4.038	1.4103	4.0331	1.4588	NA	2.925	2.2743	2.1474	0.4625	3.9557	2.6026	2.002	2.542	3.396	NA	3.0903	1.8223	NA	3.3461	5.576	2.5139	NA	2.0655	2.4504	2.8189	4.7959	3.2313	4.6492	2.9302	3.3338	4.1609	NA	4.033	4.5459	NA	NA	3.0868	2.0824	2.4247	3.298	4.9019	NA	NA	0.2083	NA	4.0323	3.0315	2.5065	2.3446	0.8706	4.8036	NA	NA	3.4764	5.4408	3.6255	1.5301	2.2134	0.0377	2.785	2.3505	NA	2.9187	3.6975	1.5232	NA	NA	NA	NA	2.6098	NA	NA	NA	NA	NA	NA	NA	NA	NA	NA	3.5763	NA	4.2467	NA	NA	NA	NA	NA	NA	NA	NA	NA	NA	NA	NA	NA	NA	NA	NA	NA	NA	NA	NA	2.6203	2.7753	3.3908	NA	NA	NA	3.7104	NA	4.8594	NA	NA	NA	NA	4.0377	3.8465	2.4455	0.3404	NA	1.9468	1.2776	-0.2085	2.5705	4.8926	3.8003	0.5019	1.5401	5.5224	2.8658	1.484	4.0932	-0.0794	-0.2505	0.4565	NA	3.3746	1.1559	3.2113	0.7736	2.3392	1.1857	3.3538	4.1513	2.919	0.5141	1.7517	4.6419	1.4774	2.2707	3.6021	2.8102	3.4435	0.3862	5.3052	2.3045	NA	NA	1.3604	4.7851	5.096	1.6739	4.9543	5.2262	4.4781	NA	2.7412	4.8766	2.0931	2.6644	1.4363	1.9381	0.39375	2.7045	NA	2.2986	0.953	2.0824	2.6636	1.919	0.18	1.4751	0.6621	2.6715	4.322	3.9763	NA	1.2464	3.0121	NA	NA	5.2779	2.5129	1.7591	2.095	3.7012	2.9596	4.3469	2.7382	2.6908	2.0012	NA	NA	2.6328	2.7822	4.7842	5.1286	3.4035	3.6161	3.0885	NA	0.4659	NA	3.7584	2.2494	2.3267	3.3654	2.722	NA	1.8109	1.4377	NA	1.2736	1.5244	2.9185	3.0316	NA	3.7724	3.1019	5.0419	3.973	4.5072	2.4085	NA	4.8853	1.849	2.5523	2.7917	4.8806	NA	3.806	3.1908	1.8547	0.416	3.6538	1.2127	3.2301	1.4167	6.7969	5.4468	3.0384	1.1882	2.9243	3.3503	NA	NA	3.4455	5.4098	4.9004	2.2659	3.266	2.573	1.9025	0.1171	1.0351	2.2104	1.7237	3.5561	2.422	1.3239	0.6723	2.4144	NA	1.0747	3.3679	1.3567	5.6517	3.9844	3.9227	3.8552	3.3941	1.757	2.2229	1.4498	3.8352	2.811	3.6298	2.6484	2.5881	3.5516
FOSB	FOSB	1.2721	0.8503	0.8528	0.7239	0.546	NA	NA	0.4022	1.6675	3.3349	0.32895	NA	-0.2185	0.9371	0.1291	0.1347	1.6283	0.1957	0.2761	0.176	3.5019	0.6273	NA	0.5112	NA	0.3857	0.4426	0.5125	1.2005	-0.2688	0.0393	NA	NA	0.1146	0.2852	0.10115	NA	1.0517	0.5361	0.5204	0.5287	2.36625	1.6308	NA	NA	0.6536	0.2548	0.0113	NA	-0.0355	NA	0.4282	NA	0.7328	0.3147	0.6191	0.3593	0.6285	0.652	0.5676	0.7167	0.7448	0.8029	0.33815	NA	0.4654	-0.0867	1.8124	0.8341	0.3499	NA	NA	NA	0.3659	0.057	-0.2971	0.2229	0.02395	0.75095	1.3169	NA	0.6557	0.1032	0.6976	0.3538	0.0165	NA	NA	0.5135	0.7127	NA	NA	NA	2.5888	0.00385	0.9477	0.01	0.20155	0.8319	NA	NA	0.3954	1.0132	0.903	2.6576	2.4632	0.529	0.4418	0.9897	0.5893	NA	0.5441	0.196	1.0386	NA	0.1481	0.7667	0.7365	0.4778	0.6206	0.7235	0.71	0.3419	0.2023	NA	NA	NA	NA	NA	NA	0.9606	0.2049	0.4112	0.8541	1.1409	0.7083	4.3644	0.231	0.7453	1.0231	1.5707	2.1575	1.5032	0.5587	0.5493	NA	NA	NA	NA	NA	NA	0.1765	1.7384	0.0885	0.5871	3.6743	0.5915	-0.0436	1.3854	1.7336	0.2818	0.6274	-0.2489	2.5724	0.3787	0.7844	0.4	0.8483	0.3615	1.16	0.4914	1.3107	1.7368	0.2565	1.0105	NA	NA	1.4726	0.0026	0.8603	0.7678	NA	0.386	1.0545	1.204	2.6407	0.1327	0.2576	0.6423	NA	NA	0.8326	0.7409	0.6181	1.73465	0.0506	0.6712	0.4326	0.103	0.7557	0.1948	-0.1018	NA	NA	0.5217	1.7384	-0.0042	NA	0.3638	0.4224	1.08485	0.1004	NA	NA	1.0128	NA	NA	0.1873	-0.4076	0.6893	0.8842	NA	1.334	0.2691	0.5181	0.5206	0.4367	0.478	2.198	0.3924	0.9233	-0.0738	2.3616	1.592	0.9261	0.3975	0.4077	NA	1.2379	0.8946	NA	NA	0.424	0.623	1.9069	0.3448	0.5147	NA	1.6945	0.0394	0.837	0.6286	0.6694	0.1594	1.4936	2.0319	0.1092	NA	NA	NA	NA	0.6845	2.7352	0.9035	1.4551	NA	NA	NA	NA	0.5928	NA	NA	NA	NA	NA	1.0802	1.4918	1.6698	0.5833	NA	NA	NA	3.2671	0.09	0.7102	0.7223	0.0591	0.0106	NA	0.504	NA	NA	0.1822	0.3129	0.4571	0.426	0.6487	0.3798	0.4028	1.6905	0.6284	0.3533	NA	0.7333	-0.0488	NA	0.3088	0.5369	0.7858	NA	2.0802	0.0729	0.5654	1.1763	NA	0.432	NA	0.7166	0.5426	0.1072	NA	0.8048	0.859	2.6997	1.2317	0.3073	0.1083	0.3652	NA	NA	0.233	4.4755	0.5532	0.6565	0.4664	2.4959	1.0511	1.7713	0.5233	2.0938	1.9575	-0.1122	2.8631	0.1911	0.681	1.4773	0.8849	-0.5344	0.2007	7.0833	1.9523	1.0814	0.5972	0.9995	0.7951	0.294	0.3208	2.0841	NA	0.3408	0.4924	1.0008	0.3831	0.3814	NA	NA	0.5859	-0.0267	0.7931	1.3405	1.2398	0.5871	0.6485	0.8916	1.1231	0.6441	0.0633	0.4014	1.3789	0.7833	1.11	NA	0.3188	0.0428	0.6875	0.8744	0.0076	0.3789	0.7398	1.3525	1.2225	0.4904	1.6296	0.6725	NA	NA	0.5199	0.6807	0.8205	0.8464	0.6178	0.7603	1.2298	0.4715	0.8183	0.3077	1.6113	0.6913	-0.0136	-0.0035	1.4341	1.246	0.1149	0.5107	1.4081	0.3119	0.9699	3.8326	1.7644	1.0612	1.0273	NA	NA	NA	NA	NA	NA	-0.0399	0.215	0.4846	0.4698	0.0258	0.0896	0.5192	-0.0788	1.4008	2.0796	1.4367	NA	1.7933	0.8639	1.4885	0.9479	1.1544	1.5305	0.8718	1.1469	0.9451	-0.2453	NA	0.6221	0.1439	1.8148	NA	1.2908	1.0634	0.6126	0.4979	0.128	0.9652	1.0889	0.1619	1.0438	1.1069	0.7237	1.0337	0.5952	NA	2.0159	1.2699	0.4476	1.3901	NA	0.8312	1.8245	0.4204	NA	0.8913	1.0375	-0.0208	NA	1.0893	0.6101	-0.0075	0.5589	0.5225	NA	0.6567	-0.0707	0.5459	0.3032	0.5491	0.202	0.21215	0.57095	NA	0.5053	NA	NA	NA	1.8967	NA	0.2162	0.2206	NA	0.2588	0.6774	NA	0.3018	1.4005	-0.2499	0.3637	0.0342	0.8712	0.5056	NA	0.14075	NA	-0.0893	0.0601	-0.3484	0.3591	0.3333	0.6557	NA	0.5684	0.3786	2.4655	0.5514	0.19725	0.5322	1.8621	NA	0.2197	0.3047	1.087	0.4335	0.7135	NA	NA	0.5206	NA	0.4249	-0.0861	2.1964	0.7128	1.1535	0.4436	-0.6531	1.3178	0.22	0.9749	0.4498	1.4288	1.0954	0.573	2.0181	1.3971	4.5152	0.5314	0.4273	0.6987	0.2454	0.825	0.0894	0.484	0.7631	0.1943	0.6996	1.4672	0.4927	0.8115	0.4233	0.4969	1.2698	0.6343	1.3188	3.2322	0.7842	0.5064	0.7441	1.3856	0.2057	1.1629	NA	0.0564	0.1373	0.5618	0.9055	0.4435	0.6393	0.7223	0.4805	0.3971	0.52	-0.0637	0.014	NA	1.1346	NA	0.5007	0.6994	1.8044	0.7501	0.6052	0.548	0.9345	3.3712	0.292	-0.0486	3.1091	0.5811	-0.048	0.4953	0.4298	NA	0.8207	0.7203	0.2093	0.8339	0.9666	0.396	2.0154	0.4438	0.6881	-0.2102	0.5621	0.5877	-0.0454	-0.2241	0.8521	0.6203	0.5354	1.1124	0.6394	0.7702	0.9023	0.3374	1.1445	0.9631	0.1556	0.7558	0.4329	1.1769	0.7142	NA	0.7306	0.1986	0.2653	0.1151	0.02075	0.3475	NA	NA	0.2615	0.9286	0.4004	0.1329	1.7769	0.3217	0.5602	0.4604	0.9711	0.4603	0.2315	0.77385	0.5448	NA	NA	0.4848	1.8223	1.8271	NA	NA	NA	NA	NA	NA	NA	NA	NA	0.8152	NA	1.1575	NA	NA	NA	NA	NA	NA	NA	NA	NA	NA	NA	NA	NA	NA	NA	NA	NA	NA	0.059	NA	0.1946	0.4932	1.0661	NA	NA	NA	0.4569	NA	0.5215	NA	NA	NA	NA	1.407	0.125	0.6525	0.8438	2.2887	1.132	1.0954	0.4356	0.1299	0.877	-0.2526	0.7375	0.7755	2.3471	1.6958	0.91	0.5905	2.4517	0.933	0.6567	1.198	4.184	1.2188	3.9467	1.8541	-0.0338	1.0201	1.5988	0.9152	1.8549	0.5136	0.184	0.8271	0.9193	0.973	0.6323	3.5341	2.8212	0.0272	0.7926	1.5869	0.6001	1.9849	0.7003	1.3498	1.3761	1.3202	6.0179	0.6265	1.2177	0.6361	2.0908	0.5832	0.3375	0.3304	0.4072	1.545	0.2277	1.6783	1.404	0.967	1.0079	0.3505	1.7286	2.4886	0.7155	0.7546	0.5791	1.2603	0.1779	0.2662	0.6024	0.955	0.4532	0.1736	0.1478	1.1313	0.4243	-0.5913	-0.0431	0.5424	0.2813	-0.1442	0.1689	0.6839	0.1233	0.3544	0.1088	0.4944	0.0264	-0.009	0.8028	0.4848	0.4808	0.1862	1.2225	-0.0041	0.3425	0.2284	0.4647	0.5103	0.184	0.4225	0.4779	-0.0529	0.567	0.7258	-0.0063	0.1545	-0.2184	0.3943	0.0873	0.4576	0.1506	0.9326	0.5192	0.5119	-0.0575	0.5104	0.1167	0.2779	0.721	0.9034	0.7837	0.289	0.1434	0.4744	-0.0305	0.2404	0.4899	0.4344	0.542	0.3689	0.9592	0.9456	0.8428	0.442	-0.1866	0.141	-0.2542	0.6835	0.383	1.1527	0.1802	0.6239	0.5728	0.3764	0.2271	0.1509	0.168	0.056	0.4256	0.5454	0.5784	-0.2569	0.5905	0.5347	0.4383	0.2564	0.7336	0.3562	0.6479	0.4913	0.2962	-0.0804	0.8427	0.0477	0.6293	0.3081	0.3137	0.3641	-0.0484	0.8403	0.525	0.7733
FOXO1	FOXO1	5.0348	3.1665	1.8483	4.7286	3.7535	NA	NA	3.9954	NA	4.682	3.7846	NA	3.0404	6.2631	4.3138	4.2934	2.6179	2.95025	4.1573	2.63765	2.549	5.0104	NA	3.67	NA	3.7519	4.6025	5.0081	5.3519	4.1593	5.4632	NA	NA	NA	4.2817	3.69665	NA	6.1572	4.038	4.5886	2.3278	2.6335	4.0675	NA	NA	5.9161	5.1259	4.1994	NA	1.8368	NA	3.3006	NA	2.0607	4.2536	4.9833	3.308	4.5722	5.8333	4.4333	2.1327	5.9835	5.6287	1.0091	NA	NA	5.6478	NA	5.1309	NA	NA	NA	NA	1.3834	NA	4.3359	5.0989	2.2085	2.46625	6.2237	NA	NA	5.2107	5.5141	NA	4.2157	NA	NA	2.65615	6.3104	NA	NA	NA	4.1031	3.1513	4.7858	4.941	2.317	6.3183	NA	NA	4.6959	4.1334	2.2516	NA	5.9454	3.7473	5.6677	NA	1.9404	NA	NA	5.1987	5.5277	NA	5.692	4.1252	3.5363	4.1104	2.2514	4.9397	NA	5.2146	3.5392	NA	NA	NA	NA	NA	NA	4.8234	3.4664	4.5978	4.4487	1.6819	4.1105	3.9163	4.3037	1.8564	2.534	5.2935	3.5343	5.0843	7.0703	4.2306	NA	NA	NA	NA	NA	NA	4.792	4.0698	5.4058	5.4832	3.1842	5.5946	5.21	4.7179	3.9266	5.0011	5.4796	3.9734	4.0578	NA	5.9325	2.5669	1.5928	5.6716	3.1095	2.4358	5.7587	6.1556	2.6798	3.8054	NA	NA	2.6624	1.58075	4.3215	3.7223	NA	2.1829	1.0371	4.0909	NA	4.7261	3.4494	5.494	NA	NA	4.764	2.7102	2.96045	1.65415	4.2124	4.6936	4.8868	2.7141	4.2401	3.5705	3.661	NA	NA	4.9359	5.9288	NA	NA	4.5896	5.5174	2.81765	3.8415	NA	NA	6.115	NA	NA	2.02655	2.6414	4.3452	5.8297	NA	4.1726	3.3247	2.7639	5.4944	NA	4.2243	3.6117	NA	3.5728	3.8212	NA	6.051	4.0446	1.967	4.7386	NA	4.0995	7.3706	NA	NA	5.1191	5.3363	NA	4.5338	3.7265	NA	3.1238	4.8246	NA	2.2867	5.2245	5.3935	2.5775	NA	4.7035	NA	NA	NA	NA	5.5257	NA	6.1644	4.3751	NA	NA	NA	NA	4.6015	NA	NA	NA	NA	NA	4.8592	2.3008	2.2077	4.454	NA	NA	NA	6.6171	4.6785	5.534	6.3389	NA	2.9036	NA	4.7528	NA	NA	NA	6.4819	NA	5.0942	3.0749	3.9038	3.3876	6.5382	NA	2.0474	NA	2.9932	5.2162	NA	4.4157	1.8914	4.256	NA	1.2234	4.4098	NA	5.5315	NA	2.1011	NA	2.3882	4.855	4.3658	NA	2.2879	1.7732	2.9704	5.2596	1.6756	6.4873	5.4578	NA	NA	3.8497	NA	4.0542	5.0229	5.3443	4.1972	5.0868	2.8455	7.1615	NA	1.0086	NA	5.0888	5.1425	5.5257	2.9902	5.8849	5.8407	2.5409	3.6303	2.6472	3.2685	NA	3.3549	5.6021	4.3481	5.5829	6.3433	NA	3.6447	NA	4.1149	5.6352	4.774	NA	NA	4.7132	4.1095	2.9934	5.4633	NA	NA	2.9161	7.1018	3.2277	5.937	5.3688	3.6799	4.748	3.8301	3.1803	NA	2.7311	4.6254	6.6845	NA	4.8122	NA	NA	2.5632	3.824	4.8319	2.1212	4.3251	NA	NA	4.4927	2.487	NA	4.3324	5.4838	5.2511	2.5083	2.962	5.3579	4.2456	3.1884	2.2272	1.293	5.1278	6.0371	5.1631	5.6019	4.846	3.6923	NA	1.6315	6.3217	3.5292	3.4099	6.2776	NA	NA	NA	NA	NA	NA	4.7439	5.7145	5.6795	4.5602	4.2488	NA	4.7567	NA	5.5093	8.19	NA	NA	4.9111	5.624	1.8864	5.9226	4.5939	5.141	4.0337	5.4144	5.9906	3.5926	NA	3.9244	5.6502	3.1855	NA	3.1482	3.2401	1.9265	5.5617	5.634	6.7936	NA	NA	2.8945	4.1494	6.0741	4.2053	4.1155	NA	5.1373	6.6601	3.6765	4.5591	NA	2.3867	7.1661	NA	NA	6.6964	2.7587	2.61595	NA	1.4409	NA	NA	6.8388	4.9177	NA	4.1673	7.6108	2.2836	4.3542	4.8746	4.3965	2.8801	3.69485	NA	5.4696	NA	NA	NA	2.1614	NA	4.2843	NA	NA	2.7589	2.6577	NA	4.4715	NA	4.5409	2.6695	0.9528	4.034	3.0181	NA	2.2005	NA	3.7603	2.8653	2.8532	2.7763	2.3177	3.629	NA	4.0606	3.1343	NA	4.2311	1.79075	6.6732	1.9081	NA	5.4039	NA	4.7839	4.0164	5.8042	NA	NA	2.6105	NA	4.7674	1.5314	4.4104	4.0051	6.7274	2.036	2.1081	3.0599	1.313	NA	2.8196	5.6228	6.7253	6.1751	4.2582	6.2211	3.4618	1.9956	2.225	6.7787	3.7065	3.0621	7.6025	2.0151	5.0485	1.9877	2.3936	7.3499	4.8271	7.5213	4.6549	5.0897	2.7571	2.6496	NA	6.6743	5.4966	4.1153	4.6845	4.7409	NA	2.9266	NA	5.5997	-0.1895	1.3667	6.402	4.1819	NA	4.2949	4.3503	5.7123	5.1622	5.3544	4.0883	NA	6.0701	NA	NA	NA	3.68525	4.58	3.3715	6.7264	3.967	3.2572	3.9341	3.1422	5.8873	4.8708	NA	3.7298	4.865	NA	4.5177	3.0749	2.736	4.2214	NA	4.4772	7.2254	3.4867	3.7298	4.915	5.0916	NA	5.4138	3.6117	5.4386	5.251	4.8654	5.1392	NA	4.2954	5.1741	4.5672	NA	3.4354	4.721	6.0761	4.7271	4.1916	1.3115	NA	5.5247	5.9127	3.6985	4.0337	1.97355	5.5894	NA	NA	4.5557	4.7217	6.3605	3.154	3.25	1.6249	3.7591	3.6209	5.6427	4.4581	4.9058	2.8442	4.5082	NA	NA	5.3042	4.1337	2.2581	NA	NA	NA	NA	NA	NA	NA	NA	NA	6.1464	NA	4.4178	NA	NA	NA	NA	NA	NA	NA	NA	NA	NA	NA	NA	NA	NA	NA	NA	NA	NA	5.828	NA	5.3523	5.0778	4.9478	NA	NA	NA	4.9493	NA	5.6889	NA	NA	NA	NA	6.2642	4.799	5.2152	0.9777	2.2485	3.5556	2.524	1.2431	4.9192	5.5034	NA	2.0427	2.9624	6.5786	4.1896	NA	6.1898	2.0288	1.9272	1.3643	1.9581	5.0116	2.0817	5.0669	NA	4.4979	NA	4.8755	NA	4.1679	NA	3.926	5.3845	2.4564	2.6908	4.4199	6.3696	NA	2.2763	5.8408	4.4916	3.3374	4.8782	3.9167	6.2577	6.8508	3.8599	4.652	6.7373	6.0767	3.7044	4.0623	6.2391	NA	4.6718	2.1826	3.1546	2.0509	3.3326	2.973	4.1462	1.972	3.9021	4.352	3.471	1.8496	2.1153	2.6766	3.9339	5.185	5.7982	5.3448	2.1637	4.4509	2.5149	5.6318	6.2974	5.0816	3.589	3.9199	4.3366	4.8736	5.9315	4.5088	4.2211	3.0654	4.108	3.584	5.2429	5.964	NA	6.5608	4.2302	4.8804	NA	4.7703	1.4787	4.2399	4.8102	4.759	NA	5.4828	4.8699	4.4288	3.2393	2.9002	3.0221	3.2022	2.2948	NA	4.1129	4.0365	4.663	4.0204	6.6443	5.9124	5.7129	4.75	4.5723	6.4343	3.4365	5.5771	4.9285	NA	3.6621	5.2091	4.6525	NA	2.0632	5.8888	3.1471	NA	3.7802	7.3187	6.1253	5.3841	2.6837	5.6007	4.4396	3.0706	3.6907	4.5716	7.9135	5.987	4.3066	4.6401	NA	3.6786	2.8656	3.5741	3.6047	3.6433	4.9918	3.7024	3.6085	NA	4.0943	3.0496	3.0318	4.6957	3.3038	6.5077	4.3227	5.6874	4.6633	NA	4.0695	3.8266	2.3895	4.0798	4.2935	5.0621	3.725	4.8355	5.7021
FOXO3	FOXO3	4.7983	0.2194	-0.5639	2.1429	NA	NA	NA	3.887	2.9216	1.7189	1.7112	NA	0.814	3.895	3.0357	2.3519	0.0435	0.1121	0.9032	1.98585	0.1632	2.4432	NA	1.4952	NA	2.076	2.3919	2.4083	3.6666	NA	3.3015	NA	NA	2.9616	NA	4.04725	NA	3.3852	NA	NA	0.8451	NA	1.8509	NA	NA	3.8508	NA	2.578	NA	0.6962	NA	1.0724	NA	1.0779	2.3384	2.53	0.4394	2.188	4.3015	2.7304	0.2733	4.4776	3.7386	0.07095	NA	2.1832	3.2302	4.7159	2.5386	2.5852	NA	NA	NA	0.796	0.6439	-0.0522	3.186	0.862	3.8092	4.5032	NA	1.0457	NA	2.1601	1.8696	1.5848	NA	NA	0.6018	3.4628	NA	NA	NA	4.8781	2.52165	1.9262	2.4071	1.09545	3.694	NA	NA	2.6779	0.7778	0.6236	4.6619	NA	0.8508	3.9032	0.8192	0.3214	NA	3.6864	3.043	5.8352	NA	2.5008	1.2115	NA	1.8139	0.3481	1.9466	1.4143	3.1987	1.4092	NA	NA	NA	NA	NA	NA	2.0769	0.8275	NA	NA	6.1451	NA	-0.0788	1.1066	-0.0595	0.9477	3.9119	1.1178	2.6359	NA	1.9975	NA	NA	NA	NA	NA	NA	2.0815	1.1632	3.8538	NA	-0.4366	3.0397	2.1426	3.881	3.7568	2.9401	3.5655	1.9372	0.8571	1.4894	3.981	0.4783	1.2378	2.4642	0.4738	0.2778	3.0256	3.7354	3.0534	2.1053	NA	NA	1.529	0.23455	2.3454	1.6146	NA	0.15215	-0.0137	1.4729	2.003	NA	2.3	3.1683	NA	NA	2.4631	0.8415	0.81895	2.06885	1.317	NA	2.4124	2.4739	0.8015	1.1195	NA	NA	NA	4.8392	3.5093	2.3173	NA	2.0693	3.686	1.7425	3.2672	NA	NA	NA	NA	NA	0.13155	NA	2.6225	3.8102	NA	1.5168	1.2613	0.883	3.5959	4.0562	3.7636	0.3915	0.9143	2.2508	1.2857	0.7561	3.0107	1.9047	0.0659	1.9801	NA	NA	4.8072	NA	NA	2.8481	2.5892	3.3396	NA	1.3239	NA	0.9583	2.3335	-0.0164	0.0182	3.1966	NA	-0.0916	4.8039	2.7018	NA	NA	NA	NA	2.4645	1.4727	2.8887	1.936	NA	NA	NA	NA	2.517	NA	NA	NA	NA	NA	NA	0.6176	0.9217	1.9777	NA	NA	NA	4.5293	1.9715	2.3766	3.8036	3.2474	NA	NA	2.3188	NA	NA	2.2853	4.7882	0.914	2.6139	1.2309	NA	1.2413	NA	1.9308	1.489	NA	1.3223	2.2379	NA	1.7209	-0.43	2.2059	NA	-0.3223	2.8836	-0.165	2.6424	NA	2.0384	NA	0.5646	NA	2.0251	NA	0.6623	-1.153	0.908	2.5879	0.4529	3.4554	NA	NA	NA	1.2845	1.082	1.1488	1.2934	2.5065	-0.016	2.418	0.4793	4.8606	2.0494	1.9244	1.6921	5.5912	2.619	2.3651	1.0578	3.1296	2.6034	0.1233	1.1968	NA	NA	1.7975	1.5363	2.1619	1.3693	3.3089	4.586	NA	NA	2.5476	1.7137	4.2869	NA	NA	NA	2.5147	1.7427	1.2661	3.382	2.3012	0.1628	2.5861	4.7903	2.0642	2.53	2.0679	1.742	1.7926	1.5296	1.9837	NA	NA	1.274	4.8611	2.0707	1.4463	2.2415	1.2793	NA	1.1415	2.6092	0.7864	2.315	NA	NA	1.6778	2.3501	1.5148	0.8123	5.3637	2.4211	0.0236	1.0201	2.614	2.3528	0.4389	0.5905	0.2528	2.4826	3.6586	2.669	1.9416	1.7756	1.1483	3.6555	0.8093	4.2766	1.3701	NA	3.9804	NA	NA	NA	NA	NA	NA	2.2313	3.0243	3.3192	2.8771	1.8334	2.2808	2.4338	1.7118	2.2137	5.185	5.8864	NA	2.3744	3.5776	0.5467	5.7236	5.8716	6.0464	1.1341	NA	3.9428	1.5012	NA	1.1044	2.6278	0.8265	NA	1.1502	1.2895	0.0808	NA	2.9495	4.0187	1.6232	2.6721	0.8274	1.7011	4.4995	1.6414	0.7162	NA	1.4454	3.4805	1.6644	8.042	NA	-0.6686	8.2196	1.8639	NA	3.6818	-0.3879	-0.6916	NA	-0.875	1.0945	2.6187	NA	2.7023	NA	1.6935	3.3371	-0.0446	1.1472	1.4154	1.7067	1.1933	1.22305	NA	5.3712	NA	NA	NA	0.6766	NA	1.3153	2.127	NA	0.77145	1.8277	NA	2.093	0.505	1.8277	0.472	0.0315	1.2843	1.0548	NA	0.7103	NA	0.737	-0.1342	0.1302	1.3555	0.5719	1.1451	NA	0.3596	0.6012	2.1421	2.1834	-0.25565	4.4308	-0.6666	NA	2.7053	4.1789	2.8483	2.1754	3.5695	NA	NA	NA	NA	3.6578	0.7686	1.6442	4.279	4.0046	NA	0.0827	0.937	0.4377	2.9893	NA	3.1906	4.7121	3.368	NA	3.3507	NA	0.3678	-0.0834	5.6688	4.2794	0.1942	3.8656	0.7078	2.2029	-0.1423	0.4001	6.2673	1.4954	NA	1.2622	1.9938	0.3703	-0.0181	2.624	2.2055	3.5726	2.7692	2.2843	1.8771	4.5901	1.2241	NA	3.9126	-0.9323	-0.1328	4.2643	2.0343	2.4632	NA	0.9591	2.9296	2.6585	2.7373	2.5377	NA	4.2167	NA	1.1336	2.4514	2.21975	1.3707	1.4644	NA	2.7066	0.8197	1.9308	0.6472	3.3412	1.1727	0.3862	1.5829	2.2107	NA	2.1836	0.4781	NA	1.8324	4.835	1.7077	NA	1.0526	0.9528	1.884	3.5789	1.6081	3.014	2.0655	3.0508	2.1122	NA	1.9308	2.7422	NA	NA	1.5729	1.7041	2.8469	2.8604	4.0021	NA	NA	0.9165	NA	2.4449	3.0044	0.6946	1.8206	0.13135	3.3301	NA	NA	2.3871	2.8836	2.3143	0.1786	1.1419	0.7922	1.8463	0.9083	NA	2.0853	2.4651	1.1515	NA	NA	NA	NA	2.7475	NA	NA	NA	NA	NA	NA	NA	NA	NA	NA	4.6922	NA	3.3404	NA	NA	NA	NA	NA	NA	NA	NA	NA	NA	NA	NA	NA	NA	NA	NA	NA	NA	NA	NA	2.6155	2.0885	2.1952	NA	NA	NA	2.0245	NA	2.5358	NA	NA	NA	NA	3.9622	2.0525	3.6215	0.1282	NA	1.8061	-0.0024	-1.1139	3.4241	3.7684	3.125	-0.3901	1.8259	4.3782	1.1558	0.1133	3.9608	0.1589	0.9162	-0.6017	NA	2.1484	-0.1429	1.9524	0.9281	1.121	1.3538	3.1884	3.9872	0.1008	-0.6917	0.9111	4.0763	0.8524	-0.3146	2.4491	2.9882	0.7521	0.4872	2.7515	1.6055	NA	NA	0.9589	3.4698	4.4613	1.5367	3.5322	3.938	2.6038	NA	1.877	3.7051	1.9554	1.6526	0.6268	1.8816	0.5541	0.4812	NA	0.9289	0.7055	0.7915	0.9053	0.3866	0.1069	0.2008	0.1778	1.8853	2.799	3.3672	NA	1.4284	2.6776	NA	NA	4.5407	1.5429	2.2791	1.3973	2.0713	1.915	3.2791	1.7171	1.8962	1.037	NA	NA	4.9121	3.5433	3.6017	4.5644	3.2976	2.5464	1.7261	NA	-0.16	NA	2.4225	1.2127	1.8359	2.2552	1.7357	NA	1.0893	2.4711	NA	0.6591	0.7204	1.8155	1.9721	NA	1.9354	1.7125	4.3205	4.5052	2.7587	2.7636	NA	3.8202	0.7513	6.3244	4.8415	4.0562	NA	2.8539	2.2159	1.2364	0.3552	3.0509	-0.1166	3.487	1.0021	5.286	4.419	2.2565	1.2292	2.0411	1.8895	NA	NA	1.1536	5.8476	3.6337	1.1619	3.6554	1.2554	2.1884	-0.2402	1.5309	1.6721	2.259	2.5049	2.012	2.8107	3.4593	0.982	NA	0.0338	2.2678	0.8965	5.1951	3.7539	2.9652	2.5645	4.5269	0.4069	0.1999	0.4153	1.6619	1.7355	2.1153	1.8742	4.3222	2.8218
FRZB	FRZB	1.0945	0.7425	0.9284	0.8036	1.0043	NA	NA	1.263	0.9449	0.7432	0.6895	NA	0.667	0.8145	0.7433	0.6694	1.3793	0.69675	0.9869	0.8825	0.5595	0.4655	NA	0.4943	NA	0.3132	1.4948	0.8655	0.9988	0.5094	0.5172	NA	NA	0.7267	0.5602	0.95255	NA	0.9721	0.7357	0.1533	0.7754	0.946	0.4937	NA	NA	1.2211	0.3279	0.7245	NA	0.8363	NA	0.7287	NA	0.6522	1.0948	0.5297	0.779	1.0473	0.4274	0.7778	0.8494	0.6573	0.6612	0.58425	NA	0.8647	0.9519	1.1443	0.793	0.8129	NA	NA	NA	0.6254	0.5178	-1.4285	-0.027	0.781	1.15925	1.0744	NA	1.3605	0.0303	1.0311	0.3769	1.2305	NA	NA	0.7081	0.5901	NA	NA	NA	-4.5559	0.66985	0.6858	0.9302	0.73625	0.935	NA	NA	0.7828	0.715	0.2573	1.0762	0.7496	1.1495	1.1133	0.4458	0.29885	NA	0.0058	0.5728	0.8281	NA	0.9403	0.8207	1.0156	0.9844	0.7659	1.3321	1.0188	0.63	1.0344	NA	NA	NA	NA	NA	NA	0.5787	0.3462	0.9756	1.2675	0.4452	0.3406	-1.691	0.3257	0.3181	0.7907	1.0375	-1.2772	0.6159	1.0785	0.6453	NA	NA	NA	NA	NA	NA	0.5274	-1.2229	0.6707	0.6926	-2.927	0.3851	-0.3405	1.0047	0.4812	0.2395	0.8131	-0.1373	-2.4412	0.3847	0.9194	0.7646	0.4142	0.7077	1.1765	0.8313	1.1893	1.2408	1.3692	0.4962	NA	NA	0.6196	0.53515	0.7847	-0.3667	NA	0.8394	1.0675	0.4085	0.8814	0.3411	0.8218	0.4584	NA	NA	0.5798	0.83215	1.23805	0.92405	-0.004	0.4121	1.0571	0.7487	0.4351	0.509	0.9135	NA	NA	0.2141	1.0283	1.0648	NA	0.7858	0.9893	0.93435	0.1444	NA	NA	1.326	NA	NA	0.82475	0.7417	0.7874	0.7249	NA	0.8048	0.5723	-0.8954	0.4229	0.9667	1.0757	-1.479	1.0788	0.9266	0.4938	0.1854	1.2518	0.4851	0.7037	0.9435	NA	0.5159	0.64	NA	NA	-0.1772	0.1439	1.217	1.0987	0.8948	NA	-1.9287	0.9161	-1.1379	1.2559	0.7011	0.7961	1.2607	0.5419	0.681	NA	NA	NA	NA	0.7185	-0.505	0.7149	0.7626	NA	NA	NA	NA	0.3785	NA	NA	NA	NA	NA	0.6491	1.1254	0.7584	0.8628	NA	NA	NA	0.2785	0.4179	0.6912	1.2118	0.5592	0.6964	NA	0.8236	NA	NA	1.1154	0.15	0.2121	0.6034	0.7164	1.3035	0.689	0.767	-1.4594	0.9959	NA	0.7997	0.2955	NA	0.5247	-1.2725	0.2826	NA	1.1331	0.8753	1.2512	0.8042	NA	1.0327	NA	1.5789	-1.2316	0.9669	NA	1.16255	0.8236	0.7552	0.9976	1.1517	0.6718	-0.0831	NA	NA	0.5428	-1.881	1.1577	0.7833	-0.1929	-0.7018	1.2079	0.7341	0.6637	-0.2492	1.0593	0.5866	0.8896	0.7157	1.3246	0.6441	0.9011	0.3793	0.4302	-2.8779	-1.9475	0.2992	0.8429	1.0106	1.1849	0.9631	1.3093	0.9183	NA	0.5302	0.866	1.2286	0.5524	1.0259	NA	NA	0.5073	0.7053	0.8473	0.8863	0.2002	0.5891	0.8474	0.8164	0.7237	0.8818	0.331	0.8003	0.5447	0.9565	1.0383	NA	0.8094	0.4146	-0.3286	0.4184	0.8627	0.5914	0.3916	1.7561	0.8097	0.3516	1.0302	0.8254	NA	NA	0.8578	0.7898	1.282	1.2942	0.3477	1.0957	0.6373	0.5309	0.7915	1.1507	0.5022	1.0443	0.4123	0.4429	0.4964	0.7154	1.243	0.7897	-0.6369	0.5852	-0.1261	0.4736	-1.6213	0.7201	1.188	NA	NA	NA	NA	NA	NA	0.1675	0.4456	1.4189	-0.8924	1.3137	0.8308	0.8596	0.6258	0.92	1.2539	0.8834	NA	0.7695	1.4159	0.3072	1.0148	1.0752	1.299	1.1845	1.3972	0.4665	0.7663	NA	0.3917	0.6807	-1.849	NA	0.8478	0.6185	0.6978	0.3145	1.1218	1.5082	1.0688	0.8123	1.3377	0.9329	0.2375	0.9769	0.5429	NA	1.6073	0.9987	0.7446	-1.3093	NA	0.1976	0.6032	0.3172	NA	0.6045	0.6147	0.8311	NA	0.5807	1.0073	-0.2081	0.9616	0.7301	NA	0.9983	-0.2413	1.0582	1.4932	1.1025	0.7927	0.75595	0.6477	NA	1.0907	NA	NA	NA	1.1444	NA	0.9195	0.7942	NA	0.59755	0.7516	NA	0.8084	0.9075	0.4964	0.7387	0.313	-0.8195	0.6858	NA	0.8702	NA	1.1496	-0.6104	0.8785	0.0798	0.7799	0.3465	NA	0.8412	0.9434	0.6048	0.6859	0.1372	-0.7803	0.7756	NA	0.6375	0.784	1.0914	0.5624	0.5336	NA	NA	0.8614	NA	0.714	0.091	-1.4285	0.8447	0.8974	1.5034	0.6701	1.255	0.9232	1.3376	1.4295	0.9913	1.3111	0.927	-0.7992	1.1709	-1.9637	1.1053	1.111	0.5015	0.6269	1.5573	-1.0713	0.7253	0.8656	0.5337	0.7681	-1.0496	1.0368	0.8088	0.7516	0.809	-0.3237	0.4473	0.7598	-0.096	0.7816	0.5106	0.3914	-1.4571	1.3162	0.9389	NA	0.9272	-5.2345	0.3425	1.3863	0.8419	0.8141	0.9201	0.2642	0.9403	1.0208	0.587	0.5396	NA	-1.0429	NA	1.1208	0.3989	0.77355	0.9005	1.2589	0.7064	-0.2935	0.9448	0.6239	0.7064	0.4958	0.9416	0.7778	0.9415	0.8098	NA	1.0266	0.6204	0.0207	0.9506	1.0671	1.1658	0.4188	0.1323	0.4067	0.7039	0.8607	1.0678	0.8292	0.485	0.3763	0.7989	0.9188	0.5167	1.0035	0.4158	-0.4988	0.528	1.2317	1.04	0.6893	0.6419	0.1706	1.0843	1.2723	NA	0.4818	0.7512	0.6199	-0.1363	0.9318	0.8036	NA	NA	0.2147	0.6362	1.0082	1.1486	-1.4034	0.9041	0.7926	1.1645	1.2156	0.0225	0.1811	0.56745	0.6508	NA	NA	0.7959	-0.1739	0.0229	NA	NA	NA	NA	NA	NA	NA	NA	NA	-0.0348	NA	0.7328	NA	NA	NA	NA	NA	NA	NA	NA	NA	NA	NA	NA	NA	NA	NA	NA	NA	NA	-0.2405	NA	0.8225	0.8975	-0.2494	NA	NA	NA	0.9543	NA	1.1729	NA	NA	NA	NA	1.0579	0.8865	0.7925	0.5014	0.4136	1.1807	1.0568	1.0688	0.8824	0.3716	0.6604	0.3794	0.7784	1.2184	-1.0237	1.3696	1.4542	0.913	1.2461	1.2176	1.3137	-2.1173	0.7278	-1.9505	-1.1504	0.6297	0.6809	-0.477	0.623	-1.588	1.2677	0.5725	1.3687	0.8386	0.8054	-0.0694	0.9723	-1.7593	0.6348	1.1216	0.1099	0.66	-2.3323	0.8999	0.7574	1.1426	1.3318	-0.999	0.9554	0.8313	0.8686	0.931	1.2775	0.7387	0.5662	0.8253	1.1963	0.76175	0.7286	0.9503	0.8323	1.1465	0.913	1.1974	0.7341	0.311	0.8418	0.3599	0.892	0.5278	0.2746	0.9785	1.0884	0.6454	1.0062	0.5798	1.181	0.1439	0.843	0.5853	0.9559	1.5416	0.6534	0.5869	0.5922	0.6503	0.796	0.9512	1.1028	0.6574	0.5414	0.3222	0.5459	0.7756	0.3024	0.6342	0.4351	0.6159	0.801	0.6315	0.3531	0.4202	0.8137	-0.152	0.7191	0.6451	0.9314	0.7925	1.084	0.8388	0.6451	0.5311	0.5632	0.7013	0.9811	0.6414	0.7236	0.6873	0.7026	0.5721	0.6501	0.4656	0.8487	1.0733	0.8674	0.8857	0.4557	0.6814	-0.0726	0.9178	0.6354	0.5406	0.7642	0.4416	0.2539	0.6264	0.1304	0.7349	0.4719	0.4468	0.7263	0.4614	0.9158	0.371	0.4207	0.6992	0.7767	1.1074	0.5082	1.2999	0.2641	0.8406	-0.5324	0.7761	-0.2903	0.1113	0.4359	0.9549	0.9301	0.5258	0.3045	0.8933	0.6119	0.7027	0.5766	0.6601	0.6514	0.4924	0.9049	0.2754	0.9519	0.7592	0.8462	0.4433	0.6899
FS	FST	NA	NA	NA	NA	NA	12.5361	12.0137	NA	NA	NA	NA	11.4218	NA	NA	NA	NA	NA	NA	NA	NA	NA	NA	12.6896	NA	NA	NA	NA	NA	NA	NA	NA	11.3376	11.8057	NA	NA	NA	11.0572	NA	NA	NA	NA	NA	NA	12.8377	11.1283	NA	NA	NA	NA	NA	11.204	NA	12.6802	NA	NA	NA	NA	NA	NA	NA	NA	NA	NA	NA	13.4074	NA	NA	NA	NA	NA	12.6877	11.8874	12.0738	NA	NA	NA	NA	NA	NA	NA	12.2283	NA	NA	NA	NA	NA	13.1453	12.3398	NA	NA	12.528	NA	NA	NA	NA	NA	NA	NA	NA	11.4766	11.659	NA	NA	NA	NA	NA	NA	NA	NA	NA	12.2017	NA	NA	NA	11.4649	NA	NA	NA	NA	NA	NA	NA	NA	NA	12.8135	NA	11.2861	NA	NA	NA	NA	NA	NA	NA	NA	NA	NA	NA	NA	NA	NA	NA	NA	NA	NA	12.0607	11.4359	NA	NA	NA	12.3791	NA	NA	NA	NA	NA	NA	NA	NA	NA	NA	NA	NA	NA	NA	NA	NA	NA	NA	NA	NA	NA	NA	NA	NA	11.9798	12.896	NA	NA	NA	NA	12.2764	NA	NA	NA	NA	NA	NA	NA	12.0206	12.7696	NA	NA	NA	NA	NA	NA	NA	NA	NA	NA	NA	10.3825	12.5089	NA	NA	NA	12.3065	NA	NA	NA	NA	12.9792	13.5392	NA	11.6408	10.857	NA	NA	NA	NA	11.5683	NA	NA	NA	NA	NA	NA	NA	NA	NA	NA	NA	NA	NA	NA	NA	12.028	NA	NA	12.9473	13.6856	NA	NA	NA	NA	NA	13.1204	NA	NA	NA	NA	NA	NA	NA	NA	NA	11.1523	NA	10.919	NA	NA	NA	NA	NA	11.089	11.7353	NA	12.4637	NA	13.0331	10.381	NA	11.7367	NA	NA	NA	NA	NA	13.2979	10.8469	NA	NA	NA	NA	NA	NA	NA	11.5951	NA	12.6455	12.9646	NA	NA	NA	NA	NA	NA	NA	NA	NA	NA	12.6099	NA	NA	12.3352	NA	NA	NA	NA	NA	NA	NA	NA	11.6547	NA	12.0016	NA	NA	NA	12.7786	NA	NA	NA	NA	NA	NA	NA	12.2293	NA	NA	NA	NA	NA	NA	NA	NA	NA	NA	NA	NA	NA	NA	NA	NA	NA	NA	NA	NA	NA	NA	NA	NA	NA	NA	NA	NA	NA	11.3638	NA	NA	NA	NA	NA	12.4235	NA	NA	NA	NA	NA	NA	NA	NA	NA	NA	NA	NA	NA	NA	NA	NA	13.1515	NA	NA	NA	NA	NA	NA	NA	NA	NA	NA	NA	NA	12.0727	12.7518	NA	NA	NA	NA	NA	NA	NA	NA	NA	NA	NA	NA	NA	NA	NA	NA	NA	NA	NA	NA	NA	NA	NA	NA	NA	12.3436	11.293	NA	NA	12.8318	NA	NA	NA	NA	NA	NA	NA	NA	NA	NA	NA	NA	12.6048	NA	NA	NA	NA	NA	NA	NA	NA	NA	NA	12.7338	NA	NA	NA	11.4856	NA	NA	NA	NA	NA	NA	NA	NA	NA	NA	NA	NA	NA	NA	NA	NA	NA	NA	12.5675	NA	NA	NA	11.4948	NA	NA	NA	11.8947	NA	NA	NA	NA	NA	11.4216	NA	NA	NA	NA	NA	NA	NA	NA	11.8819	NA	13.113	12.0169	12.0763	NA	12.0162	NA	NA	12.0015	NA	NA	12.5615	NA	NA	NA	NA	NA	NA	NA	12.8297	NA	11.9422	NA	NA	NA	NA	NA	NA	10.8849	NA	NA	NA	NA	NA	NA	NA	12.9525	NA	NA	NA	NA	NA	11.8671	NA	NA	12.0476	NA	NA	NA	NA	NA	NA	NA	NA	NA	NA	NA	NA	NA	NA	NA	NA	NA	NA	NA	NA	NA	NA	NA	NA	NA	NA	NA	NA	NA	NA	NA	NA	NA	NA	NA	NA	NA	NA	NA	NA	NA	NA	10.6204	NA	NA	NA	NA	NA	NA	NA	NA	NA	NA	NA	NA	NA	NA	12.6131	NA	NA	NA	NA	NA	NA	NA	NA	NA	NA	NA	NA	NA	NA	NA	NA	NA	NA	NA	NA	NA	NA	NA	NA	NA	NA	NA	NA	NA	NA	NA	NA	NA	NA	NA	NA	NA	NA	NA	NA	NA	NA	NA	NA	NA	11.7055	NA	NA	NA	NA	NA	NA	12.7853	11.4569	NA	NA	NA	NA	NA	NA	NA	NA	NA	NA	NA	NA	NA	11.792	11.8656	NA	NA	NA	13.1439	11.8571	10.5261	12.0758	NA	10.7035	12.1943	NA	NA	NA	13.4766	NA	12.5227	NA	NA	NA	NA	NA	11.3807	13.1338	NA	NA	11.4423	NA	NA	NA	NA	11.8076	14.3714	11.6867	NA	13.1927	NA	NA	NA	NA	12.8913	12.625	NA	11.5424	NA	10.5563	10.1392	12.6487	11.7962	NA	NA	NA	NA	NA	NA	NA	NA	NA	NA	NA	NA	NA	NA	NA	NA	NA	NA	NA	NA	NA	NA	NA	NA	NA	NA	NA	NA	NA	NA	NA	NA	NA	NA	NA	NA	NA	NA	NA	NA	NA	NA	NA	NA	NA	NA	NA	NA	NA	NA	NA	NA	NA	NA	NA	NA	NA	NA	NA	NA	NA	NA	NA	NA	NA	NA	NA	NA	NA	NA	NA	NA	NA	NA	NA	NA	NA	NA	NA	NA	NA	NA	NA	NA	NA	NA	NA	NA	NA	NA	NA	NA	NA	NA	NA	NA	NA	NA	NA	NA	NA	NA	NA	NA	NA	NA	NA	NA	NA	NA	NA	NA	NA	NA	NA	NA	NA	NA	NA	NA	NA	NA	NA	NA	NA	NA	NA	NA	NA	NA	NA	NA	NA	NA	NA	NA	NA	NA	NA	NA	NA	NA	NA	NA	NA	NA	NA	NA	NA	NA	NA	NA	NA	NA	NA	NA	NA	NA	NA	NA	NA	NA	NA	NA	NA	NA	NA	NA	NA	NA	NA	NA	NA	NA	NA
FST	FST	2.5555	1.3678	0.9296	1.215	1.9851	NA	NA	0.3315	NA	1.0892	1.0549	NA	0.6877	1.1192	0.8358	0.9364	2.5338	0.32785	0.4683	1.05285	1.0069	-0.2039	NA	1.2877	NA	-0.3552	2.3837	1.2575	1.5626	0.3184	0.9141	NA	NA	NA	0.5276	0.9385	NA	2.4431	0.9695	-0.0435	1.6597	1.09195	0.6946	NA	NA	-0.0463	1.4402	1.4308	NA	1.232	NA	1.1602	NA	0.5993	0.836	0.5529	0.7426	0.9681	1.5973	1.251	1.385	1.5983	2.2254	0.0269	NA	NA	0.0549	NA	0.9923	NA	NA	NA	NA	0.0906	NA	-1.1688	0.7985	1.37115	0.94305	0.7272	NA	NA	0.8919	1.9198	NA	1.457	NA	NA	1.42455	0.045	NA	NA	NA	-3.8284	0.999	1.0826	-0.0609	0.74015	0.4821	NA	NA	0.901	2.3726	1.3633	NA	1.6349	0.9946	1.4626	NA	-0.49965	NA	NA	0.91	0.8946	NA	0.7768	0.7996	1.4362	0.6177	1.8249	1.7726	NA	-0.0471	0.9743	NA	NA	NA	NA	NA	NA	1.7338	1.791	1.2262	2.0792	1.6093	1.0828	-0.8672	1.0423	2.0347	0.9616	1.625	0.51	1.3171	0.8729	0.5487	NA	NA	NA	NA	NA	NA	1.2604	-0.8358	1.7492	0.8649	-0.799	0.6979	0.5146	1.8848	1.245	0.763	0.3082	0.5448	-0.6479	NA	1.473	0.4535	1.1756	-1.5105	1.1782	1.6622	1.8312	1.0363	1.2986	-0.0602	NA	NA	-0.014	0.70645	1.9616	2.4768	NA	0.1083	1.2582	0.519	NA	-0.5655	0.6407	2.1169	NA	NA	1.8248	0.3841	0.9446	0.92755	0.3912	1.0187	0.8811	0.5511	0.4535	1.0452	2.5785	NA	NA	1.3137	1.4083	NA	NA	0.3917	0.8246	1.1418	-0.0105	NA	NA	0.3784	NA	NA	0.78565	-0.1275	1.5425	0.9258	NA	2.2087	-0.2378	-0.9105	1.1429	NA	0.6537	-0.4799	NA	1.3811	0.9684	NA	0.2912	1.9358	0.7544	-0.0026	NA	1.7081	-0.6049	NA	NA	1.3547	2.005	NA	0.9894	0.6199	NA	1.7044	1.8993	NA	1.6903	0.7216	-0.2871	2.0114	NA	0.8457	NA	NA	NA	NA	1.1338	NA	1.0037	1.5932	NA	NA	NA	NA	0.8808	NA	NA	NA	NA	NA	0.7887	1.6303	1.5022	-0.3784	NA	NA	NA	2.8094	1.2482	-0.1217	2.1615	NA	1.2167	NA	1.4884	NA	NA	NA	-0.0943	NA	0.777	-0.1432	0.9719	1.1837	1.3349	NA	0.7433	NA	0.8986	0.9137	NA	-0.7442	-0.2793	0.8021	NA	2.1062	0.8532	NA	1.1263	NA	0.7514	NA	1.1877	0.5649	0.568	NA	0.7259	1.784	1.5144	1.2505	1.8084	0.9669	1.0204	NA	NA	-0.7331	NA	1.2297	1.1339	0.3102	-1.0486	0.7555	1.7657	0.2532	NA	1.7731	NA	1.1145	0.269	1.8892	1.7837	-0.2704	2.4457	0.9271	0.2472	-0.6367	-0.0752	NA	1.912	0.8158	0.9095	1.7487	0.5974	NA	1.5374	NA	0.7141	0.6845	2.1483	NA	NA	1.2733	1.2392	1.717	1.2157	NA	NA	0.8816	0.8474	1.4453	1.4216	1.4966	1.5881	3.5409	1.2386	2.2591	NA	1.3993	0.7574	-0.0394	NA	0.3926	NA	NA	2.8251	2.0199	0.9843	1.3228	0.8782	NA	NA	0.8664	1.742	NA	1.1155	1.3899	-0.1438	1.2428	0.2322	1.0209	1.2286	3.2739	0.264	0.0896	0.1251	0.5922	1.2959	0.7431	0.8059	-1.7946	NA	1.0967	0.2155	-0.4911	1.3956	0.7387	NA	NA	NA	NA	NA	NA	0.7847	1.8273	1.8492	0.6037	0.632	NA	0.3012	NA	0.701	1.2046	NA	NA	1.3941	1.9203	1.0434	0.2386	1.4173	1.1745	2.2089	0.8629	0.5494	0.4607	NA	1.7701	0.4299	-0.0336	NA	0.771	0.6173	1.4502	0.9624	1.6084	2.2485	NA	NA	1.4168	0.9608	1.9705	1.4509	1.1927	NA	1.6745	0.9644	0.6349	0.776	NA	1.0319	1.1717	NA	NA	0.2612	2.0037	0.6214	NA	1.5477	NA	NA	-6.4487	0.8176	NA	1.0226	-0.619	0.6791	1.2889	0.5139	1.1751	0.5942	-0.42615	NA	1.0102	NA	NA	NA	2.0463	NA	-0.0561	NA	NA	1.5503	0.6672	NA	-0.0398	NA	-0.9089	1.5272	0.0175	-0.1249	1.1505	NA	0.4759	NA	1.0951	0.0859	0.6635	1.4032	1.3987	1.2682	NA	0.4798	1.4356	NA	1.3529	1.4213	-0.0675	1.0235	NA	0.1371	NA	0.7638	0.3794	1.2151	NA	NA	2.7867	NA	0.3107	1.7602	-0.8043	1.9121	-0.5263	1.0881	-0.3914	1.9588	1.5486	NA	2.1754	1.0565	1.7104	1.0346	-1.3848	-0.0955	-0.7108	0.9654	1.0659	0.4849	1.4361	0.1507	-0.6006	-0.1687	0.8209	1.4482	2.3527	-0.5253	0.3656	0.7441	0.7333	1.2351	1.3508	-1.5541	NA	0.9588	1.3353	0.1261	1.3596	0.2862	NA	1.3591	NA	1.333	-7.5189	1.269	1.8577	0.9931	NA	1.7676	0.5333	1.199	-0.1903	-0.2075	2.2477	NA	2.643	NA	NA	NA	-0.14645	0.4207	1.6466	2.5693	1.2926	2.7077	0.5017	0.7468	0.2696	0.1804	NA	1.7816	1.034	NA	2.0694	1.8568	0.2867	1.3385	NA	1.9601	2.7674	-0.0302	2.3712	0.9102	1.3577	NA	0.8764	0.8499	1.2968	0.2646	1.0575	0.0422	NA	0.4398	1.0492	0.4833	NA	1.6855	1.082	0.928	1.8442	0.556	0.0547	NA	1.0372	0.6099	0.859	-0.4223	0.379	1.8326	NA	NA	1.7587	1.992	-0.8913	0.6793	-1.0209	0.8889	2.2911	0.8722	1.11	0.7434	1.5002	0.6896	0.1876	NA	NA	0.347	0.296	1.7263	NA	NA	NA	NA	NA	NA	NA	NA	NA	-0.7104	NA	1.3184	NA	NA	NA	NA	NA	NA	NA	NA	NA	NA	NA	NA	NA	NA	NA	NA	NA	NA	0.4764	NA	0.4247	-0.42	1.1596	NA	NA	NA	0.8942	NA	1.2042	NA	NA	NA	NA	1.9274	0.4022	1.3147	1.3325	1.2516	1.4967	3.8872	0.9279	0.7058	3.0736	NA	0.6606	0.7142	1.4983	-0.0257	NA	2.0257	0.7993	2.3749	1.8955	1.0715	-0.0274	1.2699	1.1924	NA	0.2081	NA	0.8472	NA	-0.7437	NA	0.7914	1.2726	1.709	2.5335	1.4951	2.2994	NA	2.2821	0.3157	2.2154	0.6713	-0.2732	1.7894	1.9428	0.5597	1.4053	-0.89	0.7771	0.1348	2.3242	3.0019	0.5557	NA	0.139	1.0964	1.6908	0.7489	1.4482	0.2559	0.8778	0.3941	0.7384	2.0489	2.3198	0.7526	0.3018	1.5597	2.0075	2.2339	0.2924	1.2834	2.2673	1.2161	0.5294	0.8134	1.6368	1.4779	0.9751	0.9896	0.3082	1.9729	1.1655	0.0305	1.1715	0.8557	0.8263	0.0575	1.5076	0.4719	NA	1.1177	1.0648	1.0499	NA	0.6687	1.1413	0.8064	1.9116	1.7854	NA	0.5005	0.9263	2.116	0.0754	1.8234	0.5072	1.1101	0.9351	NA	1.6485	0.4964	-0.5041	1.4363	0.7582	1.8007	0.7062	1.4026	0.8241	0.5788	2.1489	1.6614	1.733	NA	2.0887	1.417	0.7403	NA	2.6748	0.106	0.6135	NA	1.0107	3.8552	0.9986	2.0206	1.8488	0.515	1.0278	-0.618	1.1174	0.7957	0.2484	1.7661	0.9723	1.7446	NA	1.7284	-0.0993	1.038	1.5215	0.9405	3.5381	-0.1408	3.2017	NA	0.9416	1.3714	-0.5702	1.3507	1.2096	0.6242	0.7359	-0.8243	0.6817	NA	0.8553	1.294	0.2405	0.6837	0.2784	0.5749	0.3738	0.2283	0.664
FSTL3	FSTL3	2.2986	1.3914	0.8287	2.2719	1.8459	4.60382	4.04539	1.2626	NA	1.634	0.9447	4.8156	1.0396	1.0397	1.2746	0.6958	1.9635	0.4902	1.9136	1.48105	2.8956	1.5708	5.058	0.3591	NA	-0.2769	1.2179	2.936	2.4318	1.7251	1.047	4.87782	5.25158	NA	0.3926	0.61965	5.94067	1.1394	1.652	0.3989	2.5378	1.42345	0.9751	5.25227	4.69442	1.6373	0.4637	1.0981	NA	0.4227	4.89671	1.4464	4.28891	1.7921	1.2514	1.2348	0.0219	1.0953	2.0866	1.394	2.4142	1.0078	1.2681	0.16745	3.83072	NA	0.7413	NA	0.9389	NA	4.88654	7.83561	5.07797	-0.0841	NA	0.8611	0.8992	0.79035	1.39165	2.2608	4.742	NA	0.517	2.6357	NA	1.0165	6.05035	5.25278	0.60705	1.4012	5.97849	NA	NA	-3.624	0.4325	2.7562	0.139	0.0866	1.3439	NA	4.56139	1.113	1.7692	1.8483	NA	0.9715	1.0764	0.9607	NA	0.68535	4.53559	NA	0.0806	1.2898	5.07508	1.6913	2.2871	1.5167	0.6946	1.6023	2.1116	NA	1.3341	1.3167	4.25562	NA	4.69098	NA	NA	NA	2.8639	2.1555	2.3599	3.0418	0.7411	1.0645	1.6504	0.9158	1.0548	2.2284	2.4884	1.4327	1.2609	2.0412	0.8022	6.29724	6.19405	NA	NA	NA	6.51703	0.1506	2.6217	1.1754	1.2724	1.6305	0.9056	1.4875	3.4341	3.2216	1.1541	0.9948	1.3753	0.6152	NA	1.9163	0.592	0.8708	-1.6877	2.3978	3.4634	2.1916	2.1017	0.8794	0.7955	4.97943	4.51156	1.2355	0.96225	2.0556	-0.1527	5.51299	0.35245	1.5237	1.1945	NA	0.0549	0.7764	2.3114	5.00626	5.08924	2.1466	1.2384	0.9212	0.46065	0.3127	1.1078	1.1559	-0.4489	0.3682	1.2382	1.1975	2.96044	3.93014	1.0621	1.1321	NA	6.01939	0.1974	0.9607	0.425	0.8668	7.37663	3.76542	1.9135	4.3306	4.08451	1.00505	0.254	1.7546	1.6906	3.47475	2.821	0.466	-0.8843	0.6266	NA	1.6456	1.92	NA	2.1977	1.1305	NA	2.5276	1.9382	1.6177	1.1122	4.86313	2.3293	1.2414	4.61444	4.34733	0.7097	1.0726	NA	1.3448	1.3916	6.48005	2.9536	0.4566	NA	1.898	1.1526	0.525	1.9322	NA	0.5505	4.22675	NA	4.69166	NA	1.582	NA	2.6737	2.4285	4.09609	3.56692	NA	3.76746	0.9819	4.62666	4.69717	NA	5.92318	NA	3.2799	3.6502	0.7504	1.0485	8.08187	3.92887	NA	3.4015	0.8636	1.5694	1.699	NA	0.8676	4.57646	2.2358	8.19447	4.93733	NA	1.6543	NA	0.6749	-0.1762	1.1744	2.1919	2.8681	NA	2.4917	5.59315	1.5857	0.8917	3.83505	-0.2016	1.7467	1.0942	NA	1.2235	0.3765	NA	0.991	4.58249	1.5683	6.76459	1.4427	1.2489	0.3799	3.71352	1.5211	1.6052	2.6074	3.0244	2.3885	1.985	0.7112	5.08592	NA	-0.4423	NA	2.7726	1.6401	1.2586	1.3197	2.4839	1.5617	0.8799	NA	3.1192	NA	2.8088	0.784	1.8501	1.7863	1.1171	0.743	0.6754	4.4186	2.9133	0.9166	NA	1.1651	1.4109	1.173	0.9191	2.6641	3.72061	2.3791	NA	2.5651	1.5564	1.6017	4.6751	NA	2.514	0.9187	2.0114	2.2444	NA	NA	2.3469	1.2798	2.7246	0.9248	1.0441	0.8375	1.663	2.4437	1.3828	4.6551	1.5656	0.4517	3.276	NA	0.428	NA	NA	2.4405	2.0707	-0.0256	1.7606	1.1798	4.23892	4.22353	0.7557	1.4892	NA	2.0384	1.1629	1.8542	1.2194	0.6919	1.9657	1.4273	2.243	1.966	0.8507	0.9398	2.4822	3.1519	1.7323	1.048	2.3219	NA	2.2477	0.2284	0.533	0.9884	1.4941	5.7425	4.50671	NA	NA	6.77673	NA	0.7168	0.569	1.3772	2.781	2.0592	NA	0.9659	NA	2.2515	2.9749	NA	3.95094	3.2437	1.7358	2.3395	1.2603	1.5338	2.675	2.9855	1.9847	2.3787	0.5929	5.51381	1.4108	0.7159	1.5602	6.38741	1.818	1.8091	1.6426	0.9323	0.6696	4.044	NA	NA	1.1872	1.8662	0.8712	2.0406	1.8145	NA	1.9259	2.2407	1.7248	3.4649	4.45762	1.2346	2.2986	NA	4.18111	0.6446	1.462	0.08035	4.84027	1.258	NA	NA	-4.6836	0.2659	5.82307	1.7231	1.1822	1.9312	1.9205	0.9044	1.2375	0.5925	0.6021	4.96913	1.6914	4.44302	4.96787	4.42514	1.466	4.17315	0.0718	NA	6.17698	0.3273	1.566	6.35583	-0.0987	NA	-0.5785	1.4681	0.2811	0.8885	0.7703	7.53245	0.6482	3.95629	1.3128	-0.4112	0.6644	2.3911	1.5733	1.1519	4.152	0.6701	1.3391	NA	2.7221	0.0299	0.7779	0.6951	4.65815	-0.9107	NA	2.2423	0.337	0.865	4.3023	NA	1.1544	4.27003	0.4907	-0.015	2.1614	2.31	-0.5811	1.2781	-0.1085	2.0068	-0.1235	NA	1.6877	2.317	2.2551	1.4393	2.2618	2.469	2.2771	3.2531	2.1694	1.6567	1.3755	1.5225	1.5823	0.2476	0.3551	1.3958	1.3412	1.2924	1.5032	0.772	1.335	0.8922	1.903	1.4883	NA	3.9677	1.9166	0.8794	1.637	1.7576	NA	2.3232	3.3273	1.8585	-6.0325	0.713	1.499	1.9582	NA	1.8282	1.3857	1.0405	0.4905	0.6679	2.2502	NA	3.1229	5.93087	NA	NA	0.48385	0.7311	0.7543	0.9877	3.415	3.0529	1.5699	-0.0582	0.2506	1.3759	NA	1.2123	1.2606	NA	2.7691	2.2784	2.3372	1.9342	NA	1.9661	1.5578	0.1488	1.8882	1.3459	2.3135	NA	1.1311	1.2969	2.3914	0.7408	2.0294	0.8565	NA	0.8533	1.0549	0.6806	NA	2.8087	1.3775	1.127	0.806	1.0393	0.1063	3.4279	1.4873	1.044	1.3412	0.3966	0.01135	0.781	5.15272	5.3644	0.4942	0.5524	0.7827	1.4475	1.8348	1.6515	2.0363	0.4497	2.1471	0.1319	0.7954	0.3949	0.443	4.28287	4.457	1.9547	3.5085	3.6298	7.04038	4.15743	NA	6.42774	NA	5.03625	6.22905	NA	NA	0.8747	4.70701	1.9165	4.87899	NA	NA	NA	NA	NA	4.51241	4.23916	NA	NA	4.14248	NA	NA	NA	4.58527	4.50915	5.65353	3.19805	0.0827	5.597	0.1078	1.1633	2.6553	NA	5.92891	5.12679	1.159	3.73769	1.557	3.80221	3.40013	NA	6.17952	2.5995	1.2283	1.4196	1.4975	2.9783	2.0544	3.4778	0.7054	1.0678	0.8238	NA	1.0752	0.9645	2.6485	0.5305	NA	1.3853	2.8978	0.8625	1.4521	0.9059	1.1531	1.681	3.8613	NA	0.3842	NA	3.5179	NA	0.6772	NA	1.3058	1.4782	1.499	1.5083	2.6642	4.4569	NA	1.2765	1.58	1.921	3.0533	0.2138	0.8168	1.8596	2.359	2.5929	2.8547	1.7834	0.8223	2.8961	2.811	1.6836	NA	0.4454	1.4203	1.6008	0.8136	1.8216	1.5543	1.8097	0.9928	0.8155	2.8112	2.6335	1.6592	0.6623	1.4675	1.9897	0.5975	0.7961	1.3235	1.9448	2.2405	0.0692	0.8003	1.4957	0.6195	0.4435	1.198	0.483	0.3723	0.9554	0.5865	1.8065	1.4052	1.0656	0.3329	1.9756	1.2699	NA	0.4022	0.8414	0.3717	NA	0.2161	0.5202	0.9243	1.2877	0.9677	NA	0.1695	0.3894	1.0429	0.8565	1.2113	2.0076	0.8619	1.8414	NA	2.1327	0.0123	0.5801	2.1083	1.6223	0.5809	1.5058	2.2696	1.5349	0.6529	0.9943	1.45	2.201	NA	0.8285	1.5051	1.2447	NA	0.7535	0.4182	1.5349	NA	0.9137	0.7084	2.3092	1.5943	1.8656	0.4963	1.5171	0.1863	1.6762	0.3214	0.6433	0.8606	0.2241	0.914	NA	1.6628	0.8316	1.0515	2.1766	1.1152	0.3982	-0.0978	0.1041	NA	0.4416	2.194	0.1902	2.5013	1.5704	1.4255	1.2771	-0.3577	0.6227	NA	0.5567	1.3676	0.5019	1.4872	0.9379	-0.3032	0.8612	1.5702	0.7717
FUCA1	FUCA1	2.0912	1.2633	0.9175	0.4768	-1.3029	4.02157	3.83759	-2.0235	NA	-0.9824	-1.57865	7.85119	1.9365	2.3129	1.344	1.2338	0.9908	1.3851	0.8757	-1.40925	1.2306	0.5853	4.15959	1.5254	NA	0.4248	1.7826	1.095	1.7259	0.8494	1.6258	4.54763	6.15469	NA	1.2349	-1.86985	8.15792	-0.6283	-1.9037	1.3237	1.7915	2.2895	2.1741	7.37782	7.14683	1.45	1.4129	-1.4648	NA	-0.1067	7.55685	2.0004	8.6471	1.5344	3.0796	1.1978	0.8805	1.6074	1.4621	1.5094	0.7172	0.9537	0.8695	1.6487	6.65283	NA	1.4323	NA	2.3074	NA	6.21554	6.72482	6.2905	1.054	NA	2.2493	-0.6133	0.62645	2.536	3.0631	6.43706	NA	-1.4261	1.8237	NA	1.4599	8.8798	8.86242	2.32015	2.2376	8.07817	NA	NA	-2.6864	1.6017	2.3914	-0.1984	1.96635	0.2039	NA	6.73081	0.6322	1.2303	1.299	NA	0.6147	2.6831	1.5677	NA	-1.37325	6.8537	NA	1.6002	1.0646	7.22355	1.9061	0.0789	2.5641	1.2709	1.6519	1.9005	NA	1.7718	2.3306	6.23596	NA	7.79282	NA	NA	NA	-1.2909	-1.7882	1.488	0.7414	1.544	1.8173	1.0947	0.9067	2.1725	1.2569	1.1305	0.9579	1.0363	2.5335	1.4107	6.47266	6.36279	NA	NA	NA	6.68355	1.3384	0.8845	1.5751	1.355	0.446	1.5275	0.0849	0.8331	0.6042	-0.5603	1.1119	1.8192	1.013	NA	1.8012	0.2851	1.7322	-0.3994	0.866	2.4112	0.7163	0.8056	-0.1099	1.5912	6.27343	6.68245	0.9134	0.5718	1.6339	1.6075	7.27214	0.8825	1.251	2.0189	NA	-0.0237	1.6548	-0.9314	7.15949	8.11812	1.2775	1.8749	2.05455	0.89275	1.3111	1.493	0.9711	0.582	0.7441	-0.1547	0.4778	6.30676	4.40143	1.3896	1.8757	NA	6.46724	1.5435	0.232	1.06565	1.3858	10.2699	8.06566	2.044	7.93011	7.48837	1.84865	0.6678	-1.0988	0.2554	5.31693	-1.0257	0.2864	0.7187	0.5169	NA	1.0644	2.3405	NA	1.5504	1.4407	NA	0.6532	0.9612	1.5534	-1.537	7.50299	2.3753	1.0075	6.16828	6.10785	1.3076	1.7932	NA	1.8491	2.5314	5.95364	0.9988	0.5137	NA	1.1209	1.696	0.5831	-2.1057	NA	0.9356	6.28212	NA	8.52263	NA	2.4852	NA	1.5072	0.5268	6.81508	7.70802	NA	7.42852	1.5394	6.9776	5.97745	NA	7.91481	NA	1.1583	2.2291	2.0254	1.6327	8.19052	5.8427	NA	2.0923	0.6301	0.7041	0.8501	NA	-2.0763	5.86796	2.0784	8.21706	7.14782	NA	2.6877	NA	1.5772	0.7451	0.6931	-0.4878	1.9232	NA	2.2757	9.25917	1.8397	1.9956	7.50769	-0.3192	0.6244	0.8936	NA	1.4386	0.7106	NA	0.6969	6.84597	1.4851	7.0834	2.1458	0.1006	1.329	7.42794	2.8529	1.4154	-0.8095	-1.4615	2.0316	1.6261	1.8832	7.19234	NA	0.7738	NA	0.8038	1.5406	1.4573	-1.8061	2.2477	2.0476	-1.0274	NA	3.1106	NA	2.2299	1.7129	2.2915	2.382	1.8839	1.0404	1.5889	3.119	1.0409	1.7867	NA	1.2624	0.7131	0.9664	0.7725	1.3227	6.15897	1.4477	NA	1.3647	0.5071	2.3449	6.9075	NA	1.9965	1.9983	3.4003	3.2087	NA	NA	2.8968	1.6685	1.8113	1.4683	2.6033	0.6698	1.3101	2.4956	0.7888	4.66239	2.0732	0.1521	1.8938	NA	1.1126	NA	NA	2.1799	1.3814	0.6594	2.4352	1.3646	6.69681	6.81755	1.0305	2.3035	NA	1.081	2.1786	-0.5151	-0.0647	0.6275	0.801	-0.4411	-0.8618	1.4768	1.1083	0.9927	1.2167	1.7933	1.3047	1.4563	0.2826	NA	0.3593	1.6081	2.2313	2.3895	1.6582	7.13025	8.06445	NA	NA	7.57796	NA	1.4743	1.5889	2.265	0.286	1.3403	NA	0.7586	NA	2.309	-1.0933	NA	6.3105	1.0589	1.9653	0.3801	-2.0014	-2.1365	1.2784	2.6154	2.2142	2.1177	1.4709	5.7574	1.1308	1.7181	2.5637	7.83591	0.9933	2.4028	2.487	1.8256	0.9709	1.6264	NA	NA	2.3555	2.2327	2.1248	1.3249	-1.5538	NA	1.2112	0.4033	2.3187	0.0983	6.65856	3.2204	0.5211	NA	6.25183	0.5862	0.9547	1.78645	6.92837	1.9201	NA	NA	0.2766	0.8336	8.14781	0.396	1.598	1.9548	0.9817	-0.6321	-0.1407	0.8719	-0.09025	8.15968	3.2133	7.07957	7.45588	8.63469	2.7737	7.18282	1.356	NA	7.47514	-0.0206	1.8208	7.8391	-2.2857	NA	-0.5139	1.2164	1.3426	0.2477	1.8778	6.80037	1.79675	4.22074	1.5626	2.5286	1.5375	-1.0972	0.8769	1.8173	5.36094	-0.522	0.8139	NA	0.2719	1.7228	1.106	0.5804	6.62858	-2.2549	NA	1.1944	1.9915	1.4116	6.82069	NA	1.2869	5.03112	0.3044	1.8145	2.9922	1.516	0.0853	1.3883	1.5262	2.9196	2.356	NA	-0.6047	2.8064	-0.0101	-1.2917	0.5529	0.8145	2.0343	1.6412	0.8123	-0.3288	1.8858	0.9771	1.9095	0.755	1.3175	1.9034	2.6021	2.9377	0.5125	0.0114	2.6843	0.9571	2.0035	1.6004	NA	1.536	1.9733	2.2335	2.1138	1.8778	NA	0.2392	7.34787	-1.6787	-7.2906	0.9433	1.3015	0.6909	NA	1.7848	1.4526	1.953	1.2156	1.8572	2.9932	NA	1.8938	7.77753	NA	NA	0.41425	0.0561	1.2392	1.6603	3.3951	2.715	0.459	1.9239	1.117	1.2066	NA	0.8034	1.8656	NA	3.1494	3.0045	0.7827	1.8635	NA	1.2352	1.4164	1.6408	-1.2972	1.3347	2.547	NA	0.7176	0.882	2.0569	0.4798	1.266	1.6053	NA	0.7035	1.8844	0.4335	NA	3.03	0.768	0.7389	-1.9363	1.405	1.1724	6.96733	2.1472	1.6	1.5747	1.8733	0.6431	2.5701	6.43417	6.68543	0.3019	1.5313	0.2188	0.7575	1.3141	1.0333	-0.38	0.5668	2.5787	0.8714	1.7341	2.0157	1.4039	6.3359	6.94924	1.0509	0.5622	-0.0302	4.83129	6.66787	NA	7.45555	NA	8.61324	7.25634	NA	NA	1.7571	6.64247	2.2182	7.36065	NA	NA	NA	NA	NA	7.1328	7.52658	NA	NA	7.04554	NA	NA	NA	6.88379	6.4151	3.67854	5.32364	1.7735	8.05891	1.105	0.9834	1.32	NA	7.03213	7.15512	1.1718	7.18508	0.9637	5.99065	5.32166	NA	6.80884	1.6481	-1.5186	2.5224	1.3001	1.9871	1.7471	2.5209	0.5492	1.6997	1.0278	NA	0.7405	2.2664	1.3889	2.2363	NA	1.562	0.5695	1.3812	2.2083	1.9966	1.5603	2.1718	1.3168	NA	1.5056	NA	1.7984	NA	1.5228	NA	1.8723	-1.5931	-1.7626	0.5432	-0.0709	0.7135	NA	2.6117	1.9273	2.9466	1.666	1.4046	2.5692	3.1203	2.3022	2.6988	0.8033	2.8394	0.2262	1.3144	1.6981	2.1239	NA	-1.8627	2.8108	1.7966	0.2911	2.0749	1.0078	1.3943	1.2284	2.0161	2.866	2.7589	1.5757	2.0465	2.0448	2.6419	2.3243	1.3657	1.628	2.4294	1.2223	0.4143	0.3018	1.2111	1.2152	1.7309	1.3905	-1.1713	1.7004	0.8808	0.8002	1.4091	0.8999	1.8782	0.8211	0.3219	1.6609	NA	-0.1177	1.7761	1.8486	NA	1.2298	0.8388	0.6328	2.1583	0.813	NA	0.207	0.0208	0.5539	2.1245	1.5524	1.6137	0.3611	0.7699	NA	-1.4332	0.7923	2.2067	-0.7048	1.4848	1.9619	1.2136	2.1992	1.5147	-0.9963	1.3623	1.564	1.8985	NA	1.0296	1.6561	1.6749	NA	1.4062	1.7245	1.6325	NA	-1.805	-0.2507	1.4669	0.8334	1.7461	1.5079	0.4447	1.1072	0.8752	0.8425	-0.8057	1.7552	0.4333	2.1367	NA	-1.5702	0.2809	1.6184	0.3705	1.8156	0.9008	1.1773	0.2683	NA	0.1395	1.1115	1.314	1.106	-1.9808	1.4919	1.1599	1.4612	1.5795	NA	1.5187	1.4321	0.8806	1.4721	1.4947	1.18	1.77	1.5456	0.4826
FURIN	FURIN	1.7616	1.2307	1.7348	2.2293	NA	NA	NA	0.5771	0.7867	1.3002	1.90175	NA	1.774	1.8555	1.3514	0.7321	2.2257	0.41275	1.1873	1.645	0.3172	0.9758	NA	-0.1209	NA	-0.3429	0.8866	1.2054	1.5055	NA	1.4899	NA	NA	1.6462	NA	0.4177	NA	2.1856	NA	NA	0.978	NA	0.6971	NA	NA	0.9013	NA	1.0884	NA	0.0382	NA	1.6051	NA	0.0944	1.3804	1.0937	1.1037	1.6352	1.7352	1.4896	2.0658	1.6307	1.7776	0.98205	NA	0.8478	0.4926	1.1964	0.6607	1.7872	NA	NA	NA	0.288	0.4311	0.817	0.0644	1.324	1.5557	1.1441	NA	0.5523	NA	1.101	1.2127	1.7615	NA	NA	0.88365	1.1461	NA	NA	NA	-1.8213	0.778	0.7724	0.0772	0.11155	1.8754	NA	NA	1.0466	1.9168	1.2155	0.5448	NA	1.4466	1.4157	1.6308	0.55395	NA	0.9159	0.1832	0.4954	NA	1.974	-0.0311	NA	0.7948	1.8161	1.0836	2.5194	0.8592	2.0076	NA	NA	NA	NA	NA	NA	1.1063	0.8054	NA	NA	2.0733	NA	1.4739	0.1585	1.9158	2.3329	1.5533	1.3196	1.6688	NA	0.7802	NA	NA	NA	NA	NA	NA	1.6271	1.0438	1.1898	NA	0.703	1.0468	1.4806	1.1794	1.163	0.885	1.2422	1.0575	1.5831	0.9072	1.5028	-0.0449	1.6118	-1.0393	1.6245	2.0873	1.6191	1.5737	2.5355	0.9526	NA	NA	-0.598	0.99915	1.3049	0.6259	NA	0.2767	1.5029	1.6538	1.9961	NA	1.4814	2.1949	NA	NA	2.552	0.7237	1.69775	0.39685	0.1653	NA	0.8702	0.2242	1.7347	0.3347	NA	NA	NA	1.4879	1.9265	0.3948	NA	1.0932	1.1797	0.46635	0.4503	NA	NA	NA	NA	NA	1.43835	NA	1.8281	1.0195	NA	1.975	-0.0011	0.316	0.7719	1.5431	1.6196	1.3741	1.4059	0.6482	0.6225	1.8436	0.262	0.3024	0.0286	0.6551	NA	NA	1.0592	NA	NA	1.0835	1.3353	0.792	NA	1.4919	NA	0.2607	0.9414	1.3513	1.8091	1.0243	NA	2.6524	0.9803	0.8308	NA	NA	NA	NA	0.6174	1.9851	0.7797	1.1907	NA	NA	NA	NA	0.831	NA	NA	NA	NA	NA	NA	0.5081	2.0295	0.3042	NA	NA	NA	2.6097	1.2811	0.9606	2.367	0.8107	NA	NA	1.0979	NA	NA	1.2087	0.6799	0.2104	1.3361	-0.0031	NA	0.4855	NA	1.1017	-0.3037	NA	1.2799	1.6012	NA	-0.4235	1.1305	1.022	NA	2.3492	0.4293	1.3755	1.322	NA	0.9977	NA	2.007	NA	1.0794	NA	1.7247	2.3182	2.7804	0.5673	2.0412	1.2545	NA	NA	NA	-0.8169	0.7549	0.5791	1.2857	0.9395	1.404	1.0911	2.2937	1.7351	2.4831	2.6555	0.8282	0.9048	0.4782	0.5349	1.8043	0.553	1.6772	1.4861	0.8383	NA	NA	2.2314	1.6214	1.5282	2.4506	1.0425	1.5146	NA	NA	1.2112	3.3237	1.1009	NA	NA	NA	1.4476	0.6053	1.9959	1.559	0.4442	2.2422	2.3161	1.5592	0.6236	1.03	0.9372	1.0911	1.6334	1.6859	1.167	NA	NA	0.2088	0.6379	-0.1635	0.9691	1.1735	1.6079	NA	1.7488	0.4383	0.5423	0.1758	NA	NA	2.0652	2.2404	0.9572	0.2795	1.2514	0.1481	2.3562	0.8154	1.0855	0.4029	2.4896	1.2904	0.1233	0.5062	1.5687	1.9961	1.9292	0.7837	1.4698	0.9116	0.9254	0.4804	2.18	NA	1.1926	NA	NA	NA	NA	NA	NA	0.8152	1.0789	0.995	1.1604	-0.098	-0.0742	0.623	-0.3599	0.7107	1.4376	1.607	NA	0.9959	2.821	2.0116	0.0019	1.6648	1.5723	2.406	NA	0.9707	1.0446	NA	1.0755	0.5785	1.8659	NA	1.8923	0.3819	1.7923	NA	0.7237	2.1599	1.4687	0.8639	2.4439	2.0941	0.7057	1.6265	2.5243	NA	1.2528	2.018	2.4462	-0.2686	NA	2.068	-0.1931	0.3326	NA	1.3314	2.7381	1.1036	NA	1.7478	0.3708	-0.6055	-3.7913	1.2057	NA	1.3786	0.3187	1.3414	0.5552	0.696	1.7547	1.14805	0.26135	NA	1.354	NA	NA	NA	2.677	NA	-0.0376	1.1875	NA	0.12825	0.8536	NA	-0.0846	2.0839	-0.5656	1.7527	0.288	0.7236	0.2577	NA	0.4292	NA	0.2615	0.0407	0.2809	1.3366	0.5492	1.1797	NA	1.3376	1.0928	3.2445	1.9801	-0.1977	0.4015	0.96	NA	-0.4751	2.382	0.4247	0.4437	0.9996	NA	NA	NA	NA	0.5665	1.9075	1.4687	1.5232	0.0996	NA	-0.0956	2.3917	1.3139	2.2205	NA	1.1513	1.9386	1.5715	NA	0.8434	NA	1.0187	0.9854	1.5082	1.2666	1.0802	0.7413	-0.2601	0.3851	0.7918	1.4003	1.0671	0.8318	NA	0.8342	0.5216	0.8987	1.1012	1.9945	0.4721	2.0313	0.2526	1.2102	2.0624	1.0932	2.0871	NA	1.6821	-5.0801	1.4142	1.8267	1.2952	1.0099	NA	1.2395	2.41	0.3646	1.2274	2.0719	NA	1.0817	NA	0.4619	0.7974	0.2797	1.8114	2.336	NA	0.7543	2.8667	1.0348	1.034	0.7512	0.9614	0.9108	1.479	1.2733	NA	1.6525	1.5495	NA	1.5544	1.2033	0.5615	NA	0.1547	1.8836	1.4283	1.1767	1.8341	0.7861	0.7994	1.0867	1.304	NA	0.6968	2.4809	NA	NA	0.4149	1.234	0.9731	1.3679	1.7778	NA	NA	0.614	NA	1.4193	2.1083	1.0232	0.4745	0.06135	1.8947	NA	NA	-0.1311	1.4414	0.3196	1.7853	0.8013	0.5515	1.0804	1.9302	NA	0.0114	0.6778	1.2913	NA	NA	NA	NA	0.5182	NA	NA	NA	NA	NA	NA	NA	NA	NA	NA	0.609	NA	1.6736	NA	NA	NA	NA	NA	NA	NA	NA	NA	NA	NA	NA	NA	NA	NA	NA	NA	NA	NA	NA	0.8601	0.6851	1.3852	NA	NA	NA	1.217	NA	1.4528	NA	NA	NA	NA	2.4338	0.9832	1.6683	2.5351	NA	0.9747	0.3963	1.5447	0.9998	1.0393	0.7968	2.0386	0.4292	1.8893	1.6286	2.1153	2.475	1.3143	2.3186	1.7807	NA	2.876	3.2918	2.9188	2.7499	0.2616	2.1134	0.967	1.0688	2.8047	3.1801	2.2052	1.1227	2.992	1.5969	0.6851	2.0849	2.9332	3.1542	0.9955	2.9474	NA	NA	2.8191	2.6943	2.131	4.0237	1.012	1.7272	0.8645	NA	2.7771	1.5983	3.1282	1.3926	2.106	2.2596	0.0072	2.318	NA	1.1173	1.3381	0.5964	0.2195	0.9709	2.0417	2.2779	0.7089	3.8607	0.5115	0.935	NA	1.5135	2.1292	NA	NA	1.8301	0.9197	0.765	0.4934	1.0853	0.9372	1.1482	0.5762	0.4712	1.0886	NA	NA	1.8767	0.6296	0.7401	1.0559	1.2358	0.4762	0.7987	NA	0.5034	NA	1.3737	0.9608	0.1087	0.1961	0.5639	NA	0.425	0.7962	NA	1.4248	0.317	0.6983	1.3511	NA	0.3082	0.7767	0.8334	1.2094	2.2482	1.306	NA	1.8666	0.477	1.1408	0.4075	1.9249	NA	1.1878	1.256	0.2937	-0.2788	0.8293	0.6968	1.6205	1.1676	1.6307	1.5374	1.8197	1.2597	0.4215	1.1811	NA	NA	1.3262	1.4781	1.0889	-0.1711	1.1847	0.1695	2.2238	-0.0137	0.8184	0.4731	0.7923	0.0604	0.5092	0.1888	0.0204	0.4721	NA	-0.4703	1.8801	1.5497	1.8914	0.8775	-0.3983	1.1071	1.1669	0.8164	1.643	0.1421	0.3677	0.5741	0.4259	0.4455	0.9777	1.4814
FUS	FUS	1.697	0.6406	0.8446	1.8281	NA	NA	NA	1.3196	2.1715	0.9143	0.9632	NA	0.267	1.464	1.1323	1.0031	2.3371	0.8437	1.8444	1.5111	1.1078	1.5636	NA	0.7754	NA	1.2104	2.0235	1.3392	1.2253	NA	1.0516	NA	NA	1.4016	NA	0.69305	NA	2.1418	NA	NA	1.3166	NA	1.0523	NA	NA	2.2139	NA	0.8221	NA	0.3419	NA	1.06	NA	0.7666	1.4289	1.7804	1.0169	1.2611	1.8899	1.4985	1.7772	2.0581	1.1583	0.5119	NA	0.7081	1.3012	3.0972	1.4825	0.9122	NA	NA	NA	0.7187	-0.2045	2.4552	1.5724	0.9202	0.9558	1.9974	NA	1.3394	NA	1.8793	0.7658	0.9946	NA	NA	1.0576	1.923	NA	NA	NA	1.3109	0.2903	1.5706	1.145	1.14475	1.956	NA	NA	1.2841	1.0902	1.7662	3.7921	NA	0.1568	1.2333	2.386	0.74055	NA	1.8167	1.3578	0.6321	NA	1.3915	2.1154	NA	1.0396	1.8001	2.312	1.6573	2.4375	1.1121	NA	NA	NA	NA	NA	NA	2.7577	0.6156	NA	NA	1.3728	NA	2.797	0.648	0.767	1.7338	2.8346	2.688	2.6483	NA	1.1703	NA	NA	NA	NA	NA	NA	1.1478	2.6192	1.2691	NA	2.1018	0.9463	1.5551	2.6852	2.3375	1.4093	1.9367	1.3497	2.8101	1.2114	2.2017	0.5799	0.651	1.7994	1.8117	0.6596	2.7994	2.4946	1.3632	1.8081	NA	NA	1.8734	0.88185	1.3687	1.085	NA	0.8553	1.1411	1.2865	0.8504	NA	1.6531	1.6463	NA	NA	2.4092	0.0864	1.31045	0.84845	1.1941	NA	1.5321	0.3193	0.9255	0.7112	NA	NA	NA	1.5725	2.0162	1.0071	NA	1.0601	1.3085	0.6008	1.1143	NA	NA	NA	NA	NA	1.06415	NA	1.3663	1.139	NA	2.343	1.3261	1.2488	1.1036	1.4526	1.0468	2.312	1.2509	1.7459	1.1588	2.1958	2.1299	2.1445	0.7215	1.7798	NA	NA	3.2384	NA	NA	1.3475	1.3032	2.299	NA	0.6515	NA	2.2613	1.6223	1.8675	1.5068	1.5733	NA	1.8342	2.5042	2.3604	NA	NA	NA	NA	2.6707	2.7116	2.1193	2.0036	NA	NA	NA	NA	1.8857	NA	NA	NA	NA	NA	NA	2.3772	1.1433	1.3178	NA	NA	NA	2.9153	1.4885	1.2518	2.0107	0.7859	NA	NA	1.0474	NA	NA	0.4612	4.0151	1.3632	2.5834	0.3902	NA	1.1431	NA	1.852	0.9911	NA	1.3785	0.8058	NA	1.321	0.7113	1.2074	NA	1.2931	0.9851	0.7751	1.4024	NA	0.6873	NA	0.8627	NA	0.8547	NA	1.31585	1.7741	2.6844	2.4555	1.6255	2.2053	NA	NA	NA	1.3683	2.944	1.504	1.5886	2.1889	2.5991	2.5025	2.0642	2.4221	2.1657	1.4293	0.8375	2.3294	1.111	1.9543	1.3817	1.8616	2.658	1.4611	3.6514	NA	NA	0.8176	1.9001	1.6862	1.9485	2.1504	2.5246	NA	NA	1.1124	2.2201	2.1405	NA	NA	NA	1.4996	1.1464	1.7692	2.008	2.2025	1.0567	1.3086	2.7202	1.5187	1.1341	0.9866	0.5167	0.7946	0.9667	2.3258	NA	NA	1.1377	4.2257	0.5924	1.1373	1.5169	1.217	NA	1.6008	0.6481	1.8237	1.0465	NA	NA	1.9154	0.9272	1.6533	2.4184	1.0167	1.427	1.278	0.8572	0.9493	0.7865	1.2228	1.1106	0.0711	1.6918	2.8469	2.8563	2.1832	1.2494	2.3511	1.6849	1.3472	3.1202	1.9497	NA	2.3384	NA	NA	NA	NA	NA	NA	1.1299	1.3261	2.4988	1.7637	1.5945	0.5269	1.2707	0.6056	2.1841	2.8887	3.517	NA	2.5141	3.4248	1.7356	2.3184	1.5556	3.8917	1.7035	NA	2.2818	0.5478	NA	1.32	2.5134	2.5793	NA	2.0733	1.6605	0.751	NA	1.4327	3.6735	3.2249	1.872	1.6429	2.074	1.8117	1.9411	1.4027	NA	2.696	2.6898	1.3421	4.3242	NA	1.8376	1.3472	2.5762	NA	2.7283	1.8103	0.2559	NA	1.3602	-0.2589	2.3479	NA	1.2252	NA	0.1189	3.44	1.0117	0.5851	1.6808	0.9871	0.79015	1.8327	NA	1.3776	NA	NA	NA	2.1366	NA	0.8624	1.5155	NA	0.45435	-0.1379	NA	0.3305	2.0895	1.0884	0.9548	0.2516	3.0103	0.8049	NA	0.5763	NA	1.0946	-0.2785	1.6709	0.7686	0.8166	1.0394	NA	0.9653	1.1099	3.2236	0.2249	0.1139	4.3788	0.0914	NA	1.634	1.6152	2.9171	2.675	2.4405	NA	NA	NA	NA	0.5833	1.0415	2.7551	1.2816	3.4331	NA	0.5223	1.5898	0.6138	1.7859	NA	1.9533	2.4372	1.4317	NA	2.8493	NA	0.864	1.2377	4.1374	2.1349	3.398	3.9042	0.9079	0.9536	0.564	0.645	5.3547	1.5038	NA	0.8729	1.0207	1.6149	1.2222	2.5281	3.4358	2.3017	1.1253	1.8681	2.8576	2.8337	2.5934	NA	1.4863	-0.2273	0.5157	1.3356	1.3494	1.683	NA	1.5806	1.8151	1.2289	1.2922	1.1236	NA	2.178	NA	1.1314	1.1037	1.53875	0.9782	1.2779	NA	1.9291	2.8561	1.1832	0.4658	3.4048	1.2445	0.3657	0.5083	2.289	NA	2.2774	2.0403	NA	1.0662	1.6862	1.4551	NA	0.5308	1.2564	1.6166	1.8593	1.794	1.4493	0.8451	2.5899	1.4053	NA	1.9045	2.506	NA	NA	0.6092	2.0753	1.0456	1.0083	1.5224	NA	NA	0.8167	NA	1.4568	1.9502	1.2437	1.1133	1.51205	1.4403	NA	NA	1.8658	3.2434	2.8632	1.4781	1.9998	1.4449	1.589	1.377	NA	0.594	1.38	0.4199	NA	NA	NA	NA	2.2184	NA	NA	NA	NA	NA	NA	NA	NA	NA	NA	2.6184	NA	2.1315	NA	NA	NA	NA	NA	NA	NA	NA	NA	NA	NA	NA	NA	NA	NA	NA	NA	NA	NA	NA	1.9361	2.101	2.9746	NA	NA	NA	0.9968	NA	1.759	NA	NA	NA	NA	2.8025	1.413	2.1504	0.9644	NA	1.545	1.4619	0.6973	1.8186	1.9731	1.2439	1.3733	1.561	3.1899	2.2154	1.5284	2.2258	2.6839	1.0892	1.2236	NA	3.2405	1.4885	3.3942	2.424	0.6462	1.3845	2.9228	1.7045	1.8866	1.0255	1.2792	2.3335	1.8992	0.9124	1.8278	2.9156	2.7401	1.9464	2.8845	1.7279	NA	NA	1.85	1.8813	2.4558	1.3582	2.9048	2.2894	2.2886	NA	2.3018	2.0503	1.169	1.1588	1.4233	1.892	0.2618	1.3699	NA	1.9247	1.402	1.1943	2.6704	2.2079	1.5312	1.6971	1.2806	1.7119	1.3465	1.757	NA	0.7269	1.2744	NA	NA	2.2339	0.8617	0.4478	0.758	0.6353	1.0477	1.2938	0.9679	1.1593	1.4751	NA	NA	1.0853	1.2766	1.457	1.6759	1.0464	1.1023	0.9749	NA	-0.0352	NA	1.1694	1.1912	0.5313	0.6859	1.27	NA	0.1509	0.5383	NA	1.105	0.1459	0.7678	1.176	NA	0.6511	0.7661	1.4818	1.3434	1.2631	1.0509	NA	1.6951	0.5071	0.7701	1.2086	1.3192	NA	1.2349	0.9961	0.6812	0.3239	1.3068	0.5826	1.02	0.7236	2.2439	2.1518	1.3338	0.6573	0.7008	1.5577	NA	NA	0.8141	2.0263	1.711	0.6821	1.2955	0.3113	0.3982	0.1703	0.2693	1.4364	1.2293	1.1188	1.1935	0.5045	-0.0552	0.33	NA	0.4188	1.343	0.4443	1.8528	0.965	1.2003	1.0137	0.8495	0.8941	0.8818	0.346	0.9856	0.5688	0.905	1.3783	1.0222	1.2824
FUT3/FUT5	FUT3	1.2463	0.9162	-0.6219	0.704	2.8866	6.07081	5.62841	0.0445	-0.2519	-0.1656	0.02825	5.31007	0.4901	0.2437	-0.1778	-0.1197	1.1476	0.8169	0.4201	-0.46635	1.2377	-0.0529	4.67684	-0.3107	NA	-0.115	1.7191	1.4875	0.1676	1.4836	0.072	5.9732	4.21872	-0.1828	-1.0992	-0.0559	5.27282	2.9862	0.4262	-0.2201	0.8423	0.78085	0.2837	5.61555	4.28723	-0.5307	-0.4744	-1.0215	NA	-0.1321	5.0935	-0.2907	4.75267	0.5117	0.1379	-0.3779	-1.1447	0.2737	1.4409	0.2804	1.4534	-0.0188	0.1848	-0.8741	4.39704	-0.0109	-0.8795	0.292	0.1941	-0.3537	4.40043	4.59906	4.77465	-0.0103	-0.8276	-0.3629	-0.9879	-0.18395	0.29575	2.3784	5.07234	0.6508	-0.9091	1.7968	0.7685	0.5729	5.46205	6.13313	0.314	0.1714	5.02786	NA	NA	-4.948	-0.76985	1.3573	-0.3321	-0.92295	-0.6789	NA	5.55154	-0.9511	1.105	0.0942	-0.3527	-0.1553	0.5649	0.1825	0.4254	0.29355	4.84365	-0.731	-0.4343	0.5489	6.34708	0.8382	0.3898	0.671	-0.9351	0.2841	0.9756	1.4056	0.2068	1.1819	6.10852	NA	5.58502	NA	NA	NA	1.1676	1.246	-0.9775	2.093	-0.5585	0.2002	0.8456	0.4608	-0.6947	1.0115	1.6338	0.2768	-0.319	0.5561	-0.0879	6.4677	5.91799	NA	NA	NA	4.7883	0.1264	0.8028	0.1807	0.1426	0.0901	0.8697	-1.0918	2.5309	2.6765	-0.2399	-0.6599	-0.2877	1.1095	0.1652	2.1089	0.4284	1.132	-0.8076	0.7593	2.7812	1.26	1.9314	0.0831	0.2495	4.75582	4.34731	-0.0888	-0.74615	0.8166	-0.2218	7.46142	-0.875	-0.2628	-0.8021	0.1705	0.0193	-0.6252	1.04	6.42733	5.77663	2.2617	0.6098	0.8628	-0.1339	-0.4945	0.2118	0.5563	-0.1769	0.0302	0.1668	0.3473	3.84656	4.33151	-0.3153	0.2755	-0.3573	5.11288	-0.2385	-0.964	0.2981	-0.1017	8.60423	4.99049	0.8875	4.94072	4.7509	0.51235	0.5597	0.6696	-0.1051	3.99316	2.7451	-0.6741	-1.9306	-0.8877	2.036	1.4041	1.114	0.1042	0.0207	0.1498	2.0021	-0.3483	0.0082	0.3315	-0.4397	5.43008	-0.0021	-0.7516	4.84758	5.17345	-0.0853	0.0149	0.8037	-0.146	0.1954	3.82009	-0.1712	-0.627	0.8607	0.229	-0.4351	-0.5438	0.1015	-0.4585	-0.9764	4.58889	NA	5.37598	NA	0.6257	1.7733	1.1078	1.5877	3.71113	2.97426	NA	3.21193	0.7726	5.33314	5.45897	NA	5.1011	NA	-0.2655	1.0473	1.1709	-0.2536	6.67637	3.86706	NA	2.2236	-0.0158	0.3631	-0.0295	-0.7573	-0.6076	5.2922	0.3543	6.74485	5.82781	0.471	0.415	-0.7413	0.7992	0.5436	-0.5452	1.4255	-0.0533	-0.3743	0.7138	7.4596	0.1255	-1.4177	4.17367	-0.8684	1.0234	-1.1727	NA	0.3214	0.2744	-2.5812	-0.7049	5.6809	0.6971	5.656	-0.0165	0.6537	-0.1773	4.60562	0.65595	1.8687	-0.1091	-0.3505	2.6637	1.4224	-0.2087	6.10928	NA	-0.5138	-0.8814	-0.1286	-0.1195	0.5387	1.176	0.9037	1.424	-0.7148	-0.2235	-0.1128	-1.1974	1.6854	-1.0035	-0.6527	1.4852	-0.3506	-0.042	-0.438	1.7622	2.5232	-0.2794	-0.6347	-0.1496	-1.2512	0.2565	0.0194	0.2579	4.955	-1.6148	-0.4281	1.8302	0.2389	0.8507	3.19987	NA	1.083	-0.5892	0.9434	1.1669	-0.6451	1.542	0.2086	0.3424	0.5192	-0.7734	0.7809	-0.8559	0.5507	1.0398	2.4298	5.00601	1.0653	-0.4539	0.075	-0.6932	-0.7255	1.3072	1.3744	2.8875	0.7415	-0.27	2.0084	0.7633	3.60199	3.86401	0.5972	1.5344	0.9965	0.5015	-0.0157	0.0627	-0.2053	0.1906	-0.0948	-0.9494	1.2563	0.6187	-0.2539	-1.3279	0.1591	1.7611	-0.3314	-0.264	0.6632	1.1671	0.9305	-0.0859	-0.3414	-0.3664	0.1593	4.66911	5.144	NA	NA	5.36494	NA	-0.1368	-0.8038	-0.9967	-0.7693	-0.3941	0.259	-0.1375	-0.4246	0.698	-0.1404	-0.3457	3.43288	0.2062	-0.1942	1.7123	-0.5245	0.777	-0.0985	0.514	0.4877	1.4796	0.1226	5.78113	2.0435	-0.1698	1.306	2.86493	0.297	0.3046	0.8897	-0.7685	0.3082	3.5614	3.3253	-1.3335	0.0901	-0.2227	0.0828	0.7018	0.0745	NA	0.4936	0.66	0.7259	-1.1693	5.03844	0.9122	-1.1167	-0.0861	4.75344	0.0615	1.0506	0.0588	5.15247	-0.9083	-0.6821	-0.8828	-5.7828	-0.4189	4.78608	0.9464	0.3108	0.7728	0.8606	1.0859	-0.0595	0.32645	-1.127	4.36078	1.5458	4.3718	5.48198	6.4053	1.2047	2.91379	-0.4383	0.3001	5.48276	0.5181	0.6091	6.411	-0.6333	1.6593	-0.7765	-0.1069	-0.95055	0.1637	0.3548	4.8074	-0.9349	5.2662	0.4893	-0.7892	1.1173	2.0143	0.1827	0.1383	3.36842	-0.1405	0.6225	2.3045	1.4198	-0.0044	0.187	0.1433	4.94557	-0.7304	-0.6402	-1.0702	0.148	0.068	5.37999	NA	1.0089	4.40278	-0.3914	0.4006	0.1878	1.2452	-1.8831	1.1075	-0.2114	1.6822	1.4682	0.5273	0.3016	1.5664	-0.1583	-0.6127	-0.1277	0.13	0.1542	0.9357	-0.0301	0.3735	1.5564	0.3966	0.2596	-0.6888	-1.0565	1.2629	0.4725	-0.2594	0.1048	-0.2013	-0.3655	-0.1735	2.2325	0.2662	0.0813	1.1246	1.8072	0.0728	0.6848	1.9609	0.8913	0.8293	2.93783	0.0282	-7.6136	0.0216	-2.2583	0.2627	0.6045	2.0273	-0.8016	-0.6882	-1.0388	0.3953	1.4155	NA	0.251	4.32663	0.7188	-0.2631	-0.9738	-0.1296	1.3702	0.261	2.003	1.0307	-0.3379	-0.0918	-0.3716	-0.2846	-0.8393	-0.0094	-0.0423	NA	1.6246	1.4521	-0.0614	0.4722	-0.2337	0.9723	0.2936	-0.801	0.7277	0.5843	1.0252	1.4503	-0.431	-0.155	1.0236	-0.3279	0.3198	-0.5516	0.6399	0.17	-0.8111	-0.893	2.0885	0.9969	-0.1497	0.9	-1.8675	0.6298	-0.0349	4.59737	0.804	-1.3141	0.9659	-0.3315	-0.9267	1.2547	4.12763	5.36346	-0.0928	0.6543	-0.8636	0.6526	-0.7876	-1.1418	0.9829	1.0442	-0.9194	-0.2644	-0.488	-0.75925	-0.1413	3.31672	3.6285	0.1605	0.6874	0.5373	3.70161	4.24631	NA	4.5205	NA	4.52211	4.49937	NA	NA	-0.8643	4.58195	1.036	5.03608	NA	NA	NA	NA	NA	4.54791	5.13138	NA	NA	4.54436	NA	NA	NA	3.97438	4.37334	4.79053	3.12903	0.0719	3.76107	-0.2454	0.7566	0.9562	NA	4.25442	4.45282	-0.1706	4.57515	0.6462	3.59209	3.51728	NA	4.42748	1.0009	-0.1723	0.6466	0.8565	0.0219	0.745	1.9215	1.0788	-1.496	-0.2657	-0.2163	0.3159	1.0955	-0.832	-0.0748	1.9594	0.8245	1.7313	-0.3434	1.2843	0.2846	1.1747	1.2424	2.1864	2.0101	-0.6305	0.3428	1.231	-0.8331	-0.8955	-0.8957	0.0091	0.98	0.5668	1.3712	0.273	1.6631	0.501	0.5763	1.2186	1.8387	-0.182	0.8562	0.8905	1.5512	0.6475	1.1504	0.9634	-0.3105	-0.7528	1.1717	1.3117	0.3821	0.6143	-1.3367	-0.3096	-0.0633	0.29535	-0.0604	0.2135	0.8244	0.251	-1.0974	1.4938	1.6109	-0.3664	-1.8993	-0.9824	1.7946	0.423	-1.6736	0.4263	0.5722	-0.1319	0.1294	-1.8404	-0.1232	-0.8252	-0.2219	0.1884	-0.2195	0.9148	0.2428	-1.2058	-0.0568	1.2656	0.3741	-0.4542	0.1629	-0.3914	-0.2869	-0.0731	-0.1386	-0.1582	0.1706	-0.3041	0.1073	-1.5812	0.4294	0.4925	0.0938	-0.2117	0.0472	-0.0243	-0.1142	-0.1757	-0.9776	0.3549	0.7617	0.5382	0.5054	-0.995	-0.8053	-0.0023	0.1963	-0.6052	1.4305	0.6597	0.2735	-0.4004	0.4721	-0.2265	1.0346	0.3933	0.3226	-0.5468	0.3399	1.0365	0.1891	-0.668	0.6266	-0.2824	-0.464	0.2757	0.4842	0.6748	0.568	-1.114	0.8463	0.2254	-0.6634	-0.3841	-1.4114	-0.472	0.3944	0.6551	-0.3955	1.5248	-0.2837	-0.4136	0.1523	0.1696	-0.5142	0.3893	-0.0307	-0.0251	0.0547	1.3464	-0.0476	0.784	0.6689	0.1077	0.0222	-0.1701	-0.1127	0.0409	-0.1829	-1.0781	1.122	0.6747	0.1112	-0.7246	-0.376	-0.2223	-0.746
FUT8	FUT8	1.7177	1.8074	-0.2284	2.3964	1.4144	NA	NA	1.5852	2.6337	2.5064	1.51205	NA	2.0166	3.0297	1.8547	1.0712	0.154	1.2551	1.4439	0.22985	0.3502	1.501	NA	2.5278	NA	2.0823	2.3038	1.4759	1.8994	1.485	2.7986	NA	NA	2.4605	1.1987	0.38145	NA	2.9179	1.5944	1.2439	0.9486	0.7702	1.9663	NA	NA	2.1668	2.8115	1.7529	NA	0.1435	NA	0.72	NA	0.6252	1.8612	1.841	2.4801	2.575	1.9127	1.6987	-0.346	2.9195	3.0213	0.5524	NA	2.0639	1.9969	2.3411	2.271	2.9344	NA	NA	NA	-0.1102	0.9173	1.0133	2.6433	1.3076	3.1642	2.3733	NA	0.0795	1.5245	1.7091	1.1269	2.8306	NA	NA	0.65595	2.5785	NA	NA	NA	-1.1856	0.35465	1.4611	1.4517	1.04525	3.0567	NA	NA	2.7945	2.1733	-0.5052	2.9789	2.046	1.1121	2.6686	0.3833	0.55815	NA	1.9192	2.1097	1.088	NA	2.2714	2.1461	0.5958	2.6632	-0.4498	1.2869	0.5274	2.4292	1.7884	NA	NA	NA	NA	NA	NA	1.5722	2.2477	1.212	1.8691	0.1817	1.749	2.6357	2.1715	0.4375	0.0105	1.6771	2.0489	1.7588	2.5071	1.6396	NA	NA	NA	NA	NA	NA	2.0315	1.8139	2.4859	2.8679	2.8393	2.3001	1.7028	1.9165	0.4514	2.9013	2.8651	2.7598	2.743	2.4055	2.2049	0.7206	0.0124	2.6494	-0.2179	-0.089	1.942	2.6303	-0.5665	0.3938	NA	NA	-0.1732	1.54455	2.1571	2.496	NA	0.22215	0.3808	0.4648	2.1654	1.7968	1.7892	2.4246	NA	NA	1.6155	1.0454	1.9195	0.56375	1.6231	1.6065	2.7016	1.2197	1.5025	1.9604	0.6636	NA	NA	1.8548	2.3298	2.4982	NA	2.205	2.7963	0.66245	1.5694	NA	NA	2.2342	NA	NA	0.952	1.0255	2.1076	2.2597	NA	1.755	1.4337	1.0046	2.1856	2.4717	1.4583	-0.4722	0.2275	1.89	1.878	0.0828	2.0554	0.1539	-0.0754	1.6403	NA	1.885	2.6019	NA	NA	2.0853	2.1586	2.0675	1.6704	1.3026	NA	0.9695	2.1011	1.6841	-0.4031	3.3471	2.9553	0.5287	2.3726	1.3972	NA	NA	NA	NA	1.531	0.1697	2.1718	2.7636	NA	NA	NA	NA	1.9112	NA	NA	NA	NA	NA	1.7065	0.8812	-0.1953	0.8759	NA	NA	NA	2.7238	1.488	2.7944	2.7037	2.1806	2.0332	NA	2.8812	NA	NA	2.3482	1.985	1.2376	1.5984	0.3246	0.965	2.5505	2.9945	0.9028	-1.5719	NA	1.3762	2.4337	NA	1.5672	0.9124	1.191	NA	0.4695	1.6812	1.1732	2.8566	NA	0.4476	NA	0.0718	1.6589	1.4384	NA	1.1142	0.5283	-0.1125	1.4795	-0.1165	2.9845	2.0969	NA	NA	0.9478	1.1551	0.9289	1.4183	2.4115	0.6458	1.3501	0.0647	2.6895	2.3333	-0.1338	1.6218	0.3032	1.835	2.7475	1.1415	1.3811	1.9733	0.0015	2.315	1.2232	1.9176	2.111	1.5533	1.995	0.3478	2.2275	3.2017	NA	0.3953	2.0361	1.8435	1.7521	0.5968	NA	NA	2.0964	1.6183	0.8349	1.8718	3.0572	0.6986	0.3276	2.5411	0.35	2.5313	2.3899	3.1172	2.195	2.1597	0.5264	NA	1.5014	1.9399	1.2493	1.4839	1.7737	0.8371	0.8209	0.2752	2.0808	1.8758	0.4656	1.7948	NA	NA	0.8142	1.6079	0.3724	0.6054	2.8136	3.1372	0.075	1.5831	2.0456	1.6326	1.2646	0.7905	-0.3263	2.0871	3.4783	2.9218	3.1963	2.1341	2.0143	2.4075	0.4576	2.4362	1.9317	0.4642	1.6708	NA	NA	NA	NA	NA	NA	1.5549	1.5696	2.6335	1.1784	0.8803	0.68	1.7328	1.3663	1.4273	3.1177	2.7609	NA	2.4145	1.4456	-0.7879	2.288	-0.4825	2.5502	1.1035	1.8116	2.9549	1.055	NA	1.1403	2.455	1.0277	NA	0.0688	0.3101	-0.4353	2.6071	1.8713	3.2046	1.8614	1.7351	1.0288	2.2847	2.9228	1.2669	0.7191	NA	2.4457	2.261	0.482	1.1007	NA	0.3618	0.8912	1.4449	NA	2.4906	0.0735	0.89185	NA	-0.6227	1.7973	0.5468	2.655	1.6078	NA	1.4905	1.9386	-0.2575	1.7331	2.227	2.7576	1.3413	0.8849	NA	2.5554	NA	NA	NA	-0.478	NA	0.7429	1.6155	NA	1.6997	0.6097	NA	1.4647	-0.43	1.9588	1.0118	0.40625	1.543	0.95	NA	0.77455	NA	1.1977	1.3514	1.3676	0.6826	1.1034	0.8699	NA	1.2396	1.1055	0.2075	2.1113	1.74355	0.5454	0.8823	NA	1.7235	2.458	1.7091	1.1581	2.5548	NA	NA	0.4226	NA	1.8369	-0.8109	0.9488	2.484	3.0291	1.0129	0.5456	0.5369	0.3664	1.7244	0.9865	1.7789	3.012	2.3455	1.0271	3.1214	2.8575	0.3545	1.4528	1.5074	2.5768	1.0659	0.6613	0.9032	2.7605	1.2883	1.1289	0.1332	1.0914	2.2106	1.7927	1.7386	-0.1043	2.8047	1.5742	1.3216	2.4227	1.4234	1.7195	2.4856	3.1413	0.4737	NA	2.0602	-3.236	-0.1358	1.5499	1.6344	2.7811	1.0537	1.3936	3.2275	1.6336	2.4763	2.4572	NA	2.5086	NA	0.4402	3.1446	2.415	2.6559	0.9456	3.4977	1.3382	1.1677	1.502	1.0239	1.9033	1.6127	1.2007	1.9403	1.8481	NA	1.1504	0.1083	0.6872	2.0236	3.2914	2.2811	2.4549	2.9369	0.7399	1.3171	2.313	1.4211	1.847	1.4818	3.0791	2.8136	2.5974	2.6516	1.9874	1.054	2.5534	2.7671	0.5838	1.9996	1.8994	2.3307	1.4312	2.8842	0.1582	NA	2.4258	3.2739	2.4585	0.8388	1.08145	2.28	NA	NA	2.1474	1.4872	2.8715	1.2367	1.2326	-0.9863	2.281	1.1884	2.773	2.4258	2.3808	0.0908	1.0175	NA	NA	2.2988	1.3985	0.4044	NA	NA	NA	NA	NA	NA	NA	NA	NA	2.5919	NA	2.2694	NA	NA	NA	NA	NA	NA	NA	NA	NA	NA	NA	NA	NA	NA	NA	NA	NA	NA	2.9303	NA	2.0856	1.6912	1.9379	NA	NA	NA	2.6745	NA	2.8288	NA	NA	NA	NA	1.8097	2.085	1.3928	-0.8923	0.3667	0.6311	-0.2028	0.0794	3.2717	2.7642	2.0124	-0.7185	2.2219	2.8576	1.0668	0.1352	1.7777	-0.6924	-0.5246	0.6533	0.0852	3.0392	0.6811	2.3997	0.441	1.7796	-0.0227	1.3756	2.175	1.9095	0.014	0.2554	2.8315	0.9162	1.0786	2.2959	2.724	1.3685	-0.3486	2.16	1.2393	1.334	2.129	1.0577	3.1224	2.4316	0.4829	0.9886	2.9865	3.0479	0.578	0.4977	2.547	0.2199	2.2418	0.1736	0.958	0.60565	0.3218	0.9485	1.1591	-0.8245	1.053	1.6079	0.5313	0.0918	-0.2298	-0.0802	0.9602	2.5889	2.8633	2.1833	1.1632	1.7231	1.004	2.0239	2.7827	2.5713	1.5243	1.4442	2.4676	1.8292	2.2398	1.7712	1.7782	2.1428	1.314	0.7909	2.177	2.4414	3.1235	2.9197	1.6139	2.7664	2.736	1.7383	0.7143	1.1674	1.9757	1.5425	2.3795	1.3971	1.8063	2.2508	1.5721	2.2991	0.1905	1.5578	0.5062	2.0334	2.1551	1.1493	2.342	1.9744	2.9403	2.0581	1.7819	1.1732	1.9189	2.6688	1.978	0.7738	1.5515	2.7352	1.8765	1.7861	0.9369	0.5311	0.09	1.7358	1.1617	1.9733	1.3469	2.6446	2.329	1.6171	1.138	1.4502	1.718	0.9518	1.6245	1.5713	3.1546	3.1957	0.74	1.3285	2.677	1.288	-0.1639	1.6794	1.8257	1.219	1.6872	2.0726	1.2101	1.0923	1.0856	1.6575	1.0641	2.4687	0.7265	2.8558	0.806	1.7945	2.0047	1.1447	1.2247	1.7701	1.1615	2.1598	1.5453	2.5176	1.6619	0.9933	2.0856
FXN	FXN	5.7354	4.3536	3.5497	4.9359	NA	NA	NA	4.2854	5.4759	6.1763	4.73095	NA	3.7146	6.3731	5.5678	5.0252	3.7931	3.1047	4.5253	2.92745	3.1176	5.9165	NA	5.5278	NA	5.595	5.1817	5.2627	5.6017	NA	6.3948	NA	NA	6.3884	NA	2.5393	NA	5.761	NA	NA	2.9363	NA	3.3815	NA	NA	6.0347	NA	5.4984	NA	3.6807	NA	3.3265	NA	2.6451	5.6161	5.3708	4.9344	5.4895	5.8644	5.3867	2.7627	5.9469	6.0606	1.6479	NA	6.2944	6.0861	6.1384	5.9537	5.0605	NA	NA	NA	1.767	3.7166	2.571	5.9994	1.3498	3.052	6.1899	NA	3.4738	NA	5.9855	5.1069	6.1152	NA	NA	2.79395	6.1597	NA	NA	NA	4.393	3.3381	5.3359	5.6164	3.42565	6.275	NA	NA	5.7213	5.69	1.8138	6.2511	NA	5.3561	6.5133	4.1377	2.70075	NA	6.458	5.7693	4.4387	NA	6.041	5.3474	NA	5.0454	2.7948	5.1609	3.0941	5.8956	5.2746	NA	NA	NA	NA	NA	NA	4.0902	4.764	NA	NA	2.3828	NA	5.3351	5.0189	2.1351	3.1866	5.9104	5.3131	4.5011	NA	5.1397	NA	NA	NA	NA	NA	NA	6.2203	5.7452	5.8169	NA	4.2688	5.838	4.9957	4.7487	3.0403	5.9887	5.9169	5.2987	5.6791	5.5899	5.9127	3.3871	2.0003	6.1545	3.4369	1.4042	5.5036	5.8258	2.9209	4.9612	NA	NA	3.4132	2.1628	5.7322	5.0878	NA	3.45175	0.8734	4.9414	4.7167	NA	4.0704	5.9563	NA	NA	5.4824	4.3106	5.194	1.78815	5.3139	NA	5.9724	4.0355	4.4726	4.4438	NA	NA	NA	6.032	5.921	6.3406	NA	5.7971	6.0866	3.55575	5.5587	NA	NA	NA	NA	NA	2.3355	NA	5.3866	6.4254	NA	4.9301	4.1563	4.144	5.9916	6.3304	4.0842	4.5798	2.9707	4.233	4.1225	4.4527	5.707	4.6852	2.7531	4.9442	NA	NA	5.9106	NA	NA	5.4826	5.5263	5.9463	NA	4.1939	NA	4.5121	5.0236	3.901	1.5444	5.822	NA	3.0921	6.4406	3.9971	NA	NA	NA	NA	5.6258	5.1393	6.3935	5.0379	NA	NA	NA	NA	5.0983	NA	NA	NA	NA	NA	NA	3.3517	3.0673	5.0499	NA	NA	NA	5.9085	5.1467	6.2308	6.3618	4.5801	NA	NA	5.8961	NA	NA	6.0944	4.2912	5.4008	5.1469	3.5018	NA	5.9271	NA	5.0126	1.2078	NA	5.0419	5.957	NA	4.0485	3.2539	5.198	NA	2.0564	5.5534	2.3676	6.0389	NA	2.6346	NA	2.4014	NA	4.7499	NA	3.57365	2.275	3.6845	5.54	2.5914	5.9848	NA	NA	NA	3.0885	5.5523	4.2247	6.2917	5.9515	4.2879	5.6305	3.2741	5.8629	4.3576	2.1939	6.0154	3.6122	5.6865	5.4648	3.5047	5.271	6.1058	2.7469	5.7683	NA	NA	5.0004	4.5408	5.6838	4.9483	5.465	6.2416	NA	NA	6.0501	4.919	5.9503	NA	NA	NA	5.7514	5.5415	3.8794	5.7761	5.8212	3.0989	3.268	6.1079	3.7793	6.0657	6.1007	3.7693	5.4675	5.4279	4.1096	NA	NA	5.3445	4.6442	5.0529	5.7582	3.3996	1.9773	NA	4.017	6.0521	2.6993	5.4519	NA	NA	4.982	4.6154	3.8679	4.3847	6.4778	6.0742	2.623	3.8186	6.0745	5.6649	4.8871	2.0667	0.2969	5.4619	6.4013	5.8417	5.1256	5.3234	4.6716	6.0843	2.5787	5.9831	6.0774	NA	5.6681	NA	NA	NA	NA	NA	NA	5.5313	5.6906	5.9383	4.2192	5.2712	4.1722	4.8323	4.5185	6.1829	6.4796	5.9757	NA	5.9114	4.8164	3.3052	5.181	1.8153	5.9524	4.1117	NA	6.4444	4.7287	NA	5.1455	5.5438	5.6515	NA	3.9675	3.9942	2.2627	NA	5.8251	6.1511	4.506	5.6589	2.8544	4.6024	6.446	5.1192	4.535	NA	4.8987	6.527	3.5693	5.8487	NA	2.241	5.1208	3.0681	NA	5.949	2.7397	3.81565	NA	1.3979	4.4083	3.511	NA	4.836	NA	4.6639	2.6657	2.752	5.508	5.6735	5.2258	4.56735	3.3641	NA	6.3678	NA	NA	NA	2.8111	NA	4.77	6.1216	NA	3.3224	2.5299	NA	5.4108	1.9834	5.005	3.1809	2.8572	2.6326	3.8437	NA	3.5821	NA	5.1815	3.0755	4.6309	3.222	3.4824	5.0076	NA	5.0325	4.3943	5.7065	5.469	2.23095	3.8591	2.7152	NA	5.8924	6.5287	5.1904	5.2328	5.8641	NA	NA	NA	NA	5.4377	1.2423	5.2682	5.9674	6.0162	NA	3.2027	3.135	1.4494	5.7461	NA	5.4935	5.6525	6.1657	NA	6.3234	NA	3.5615	4.8356	5.5477	4.1222	3.9668	3.0412	3.3714	5.1663	4.2114	3.5317	5.2115	5.6611	NA	5.7759	5.7881	2.3577	4.5771	5.6375	5.4272	5.8079	4.9917	5.3692	5.6926	6.4439	3.3178	NA	5.8592	-0.6396	1.9786	5.6794	5.0733	4.8375	NA	5.052	5.9499	4.1472	6.4338	6.0478	NA	5.7213	NA	3.3711	6.382	3.6786	6.0992	2.4772	NA	4.8327	4.5663	4.9897	3.2321	5.5866	5.2087	4.2703	5.4564	5.586	NA	5.7806	3.6056	NA	5.8703	6.5414	5.4032	NA	4.6062	5.0807	5.3917	6.3022	5.3457	5.9594	5.3288	5.585	6.2469	NA	6.0754	5.1428	NA	NA	5.3985	4.8236	4.7063	5.5985	6.0946	NA	NA	1.6629	NA	6.0786	5.5189	4.6147	4.5712	3.50535	6.4239	NA	NA	5.6585	5.4833	5.1447	3.4221	5.0604	1.7861	5.2867	4.4949	NA	5.3869	6.0604	3.4707	NA	NA	NA	NA	5.0332	NA	NA	NA	NA	NA	NA	NA	NA	NA	NA	5.648	NA	5.5611	NA	NA	NA	NA	NA	NA	NA	NA	NA	NA	NA	NA	NA	NA	NA	NA	NA	NA	NA	NA	5.6169	5.3672	4.6884	NA	NA	NA	5.8809	NA	5.9184	NA	NA	NA	NA	5.9261	5.5024	5.0319	1.8396	NA	4.3239	3.0826	1.5477	5.506	6.3274	6.062	2.5063	5.3131	5.9024	5.5043	3.3084	5.6214	2.7535	1.7117	1.7935	NA	5.1715	2.1964	5.9353	5.1057	5.0832	3.2062	5.2491	5.7778	4.4421	1.8696	4.3647	5.7102	3.6942	3.7529	5.3963	6.1148	5.1854	2.7068	5.7617	4.4473	NA	NA	4.0945	6.4571	5.9837	4.1393	6.1001	6.3394	5.9159	NA	5.0538	5.9011	4.3733	5.7214	3.6437	4.0577	2.27855	4.8452	NA	4.9139	2.6117	4.4543	4.2774	5.3784	2.4213	3.45	3.0633	5.2273	6.0825	5.986	NA	2.9197	5.0822	NA	NA	6.286	6.3289	4.3996	4.4888	6.0126	6.0453	6.0468	5.233	5.1339	3.7034	NA	NA	4.5397	6.1856	6.3799	6.5478	5.633	6.1173	5.274	NA	3.1347	NA	5.9978	4.3842	5.5594	5.0143	5.2908	NA	3.7899	3.55	NA	4.8429	3.1625	4.8518	5.7185	NA	6.4517	5.3324	5.891	6.1478	6.005	5.2801	NA	6.5165	4.3756	4.8816	5.7935	6.1059	NA	5.8834	5.2868	3.3899	2.8271	5.9457	3.0057	5.1681	4.772	6.2124	5.8303	5.5154	3.4068	4.8982	5.7172	NA	NA	5.7493	6.3767	5.67	4.3179	5.4937	4.2593	4.1811	3.4852	3.2031	5.3274	3.4679	5.6061	4.8676	4.3442	3.3101	5.364	NA	3.3757	6.0387	3.3715	6.0075	4.8091	6.1456	6.12	5.7386	4.677	4.4791	3.7504	5.906	5.5543	6.243	5.0529	5.0174	5.2989
FXYD5	FXYD5	2.98	2.5515	0.5247	3.3246	2.5588	1.16131	1.50984	2.1265	NA	2.5968	1.41125	1.42844	1.4942	3.6766	1.5025	0.6437	1.8317	1.34185	2.1425	1.09965	1.2282	3.2034	0.62023	1.8316	NA	2.1641	2.3859	2.3078	2.9058	2.2654	4.1705	2.04181	0.70193	NA	1.7763	0.90505	1.43023	3.1771	2.8378	2.5263	0.8908	1.35305	1.8125	1.60502	2.44918	4.0725	4.0885	2.9415	NA	1.364	1.34511	1.2528	1.755	1.5923	2.1648	3.3058	1.6942	2.7736	5.4108	2.9861	1.7572	4.5907	4.1075	0.7552	0.78495	NA	4.347	NA	3.3825	NA	1.85984	2.08318	1.53427	0.6754	NA	0.8811	4.4247	0.6224	1.3676	4.355	0.87529	NA	2.7849	3.5439	NA	2.3051	2.08082	1.90944	0.73495	4.7496	1.15433	NA	NA	1.1419	0.7039	1.7397	2.669	1.0218	4.4919	1.74685	2.79001	3.1929	4.0135	1.009	NA	5.4208	2.8809	3.4404	NA	0.72355	0.98109	NA	3.2602	1.9101	1.26127	3.7201	2.9229	1.7188	2.4016	1.1353	2.519	NA	3.0575	1.8604	0.90291	NA	1.82082	NA	NA	NA	1.9747	1.7192	2.1737	2.0633	1.339	2.8292	1.6379	2.2252	0.6053	1.5197	3.4155	1.5953	2.3408	5.2829	2.6626	1.39375	1.74714	NA	NA	NA	1.75835	2.8464	1.6064	3.4818	3.3033	0.9536	3.6861	2.4292	2.7101	2.758	3.5267	2.8324	2.3259	1.1687	NA	4.8472	1.6216	1.4404	4.4019	1.8172	1.5877	3.9111	4.5538	1.027	1.4136	1.8249	1.33188	1.4017	0.8108	2.6796	2.3388	0.95771	0.8191	0.9163	1.8217	NA	2.611	0.8907	5.6484	1.26613	0.94885	3.4761	2.0033	1.7282	0.9056	2.1677	2.3352	3.5725	1.5877	1.4824	1.8463	1.3152	0.83735	0.83349	2.1003	3.7536	NA	1.24846	2.3659	4.0855	1.58945	2.3018	1.45897	0.82693	3.4576	1.57287	0.99274	0.9774	1.221	3.0218	3.9719	1.33942	2.851	2.1849	1.8411	4.5635	NA	1.8487	0.8646	NA	1.6706	0.9997	NA	3.8801	2.4548	0.8659	2.1019	0.77369	2.7751	5.4488	0.99729	0.73218	4.364	3.4686	NA	2.8213	1.983	1.24344	1.6361	3.2601	NA	0.5254	3.3746	3.1736	1.8169	NA	1.9822	5.06915	NA	1.53178	NA	3.5185	NA	3.0537	2.9023	2.01224	0.67608	NA	0.91147	3.27	0.82781	1.97932	NA	4.9593	NA	3.3585	1.9501	0.8873	3.1931	3.28423	1.78962	NA	4.8812	2.1931	2.8179	5.2847	NA	2.2527	2.09608	3.5666	2.91766	0.76571	NA	3.6627	NA	3.4948	1.6533	2.2805	2.659	5.0832	NA	1.479	1.85855	2.0658	2.9054	0.75211	1.8224	0.272	2.997	NA	0.6738	2.6909	NA	3.6183	0.89757	1.1716	2.75672	1.4371	1.3978	2.5751	1.43805	1.3729	1.1254	1.6497	2.9811	1.2302	3.7389	4.4434	1.44485	NA	2.3106	NA	1.9855	3.5578	3.7679	1.532	2.7454	2.0173	6.0432	NA	1.3733	NA	2.8037	2.6301	2.7326	1.8199	3.768	3.0846	1.4974	3.7142	1.5334	1.7302	NA	1.6861	3.7006	1.6342	3.8794	4.3761	1.8463	1.7958	NA	2.0926	3.6234	1.9571	1.26761	NA	3.9942	3.298	2.0903	4.0497	NA	NA	1.3739	5.2367	1.6429	3.2295	3.0384	2.4391	2.0343	2.228	0.8761	0.69029	1.9573	2.3863	3.3336	NA	3.2581	NA	NA	1.4251	1.5949	2.71	1.3927	4.0066	1.02567	0.61102	2.6143	1.8473	NA	1.9793	4.3216	2.3531	1.2342	2.0469	3.7766	2.3947	1.6915	1.1287	0.1429	3.314	4.3693	4.0539	2.6918	2.6203	1.5027	NA	1.3667	4.8451	1.1372	2.0435	4.5383	2.43731	1.06177	NA	NA	1.88168	NA	3.2065	3.3403	3.1093	1.6637	2.6989	NA	2.3308	NA	4.1681	5.1528	NA	0.73946	2.8094	2.641	1.5129	3.1985	1.5477	2.2769	1.7772	3.7089	3.8059	2.2749	1.5782	2.2898	2.9419	1.7405	0.74389	2.2754	1.8824	1.147	4.5141	2.9812	4.6467	NA	NA	1.6524	2.267	3.6782	2.4021	2.3199	NA	2.6634	5.1054	1.6636	3.6874	1.03844	0.9821	2.5821	NA	1.06018	3.782	1.9744	0.94955	1.16939	1.0527	NA	NA	4.306	2.7475	1.06723	2.499	1.7599	1.3181	2.2186	2.5917	2.9783	1.0893	1.4813	3.8137	3.1546	1.40379	1.3419	1.50647	1.2555	1.31135	1.6742	NA	2.4483	1.083	1.0554	1.33527	2.2388	NA	2.2096	1.4597	0.4363	2.1317	1.2189	0.88442	0.8897	0.69393	1.4756	1.0764	1.3824	1.5344	1.3475	2.6526	0.18264	2.4752	1.4822	NA	2.3972	0.75095	2.8875	0.7273	2.30803	2.9665	NA	3.0957	2.221	3.9131	1.05523	NA	0.9778	0.58828	1.8556	0.6741	2.2849	2.5305	4.6696	1.3061	0.4362	0.8697	0.3566	NA	1.5544	3.8001	5.9272	3.8098	1.8564	3.9948	1.7348	1.5331	2.4809	3.8886	3.2125	1.9543	3.6083	0.8426	3.298	1.2011	1.3857	4.5778	2.8216	4.6513	1.3443	2.3633	0.9321	1.4195	NA	3.2308	4.027	2.5616	2.3393	2.3898	NA	1.6201	2.64888	3.2876	0.282	0.8219	4.6287	2.6198	NA	2.6963	2.5726	2.6134	2.8165	3.5202	3.4167	NA	4.7648	1.42595	NA	NA	1.5754	3.6028	2.0473	4.7896	2.6358	2.5661	2.1088	1.4625	3.4474	2.89	NA	1.9516	2.7539	NA	2.5748	1.6421	1.7771	2.9453	NA	2.9248	4.819	1.6627	1.882	3.2136	3.2041	NA	3.5628	1.592	2.8071	3.7315	3.3268	3.7956	NA	2.8628	3.4582	2.5972	NA	2.0433	3.1533	4.592	2.829	2.8651	0.4411	1.03349	5.0292	3.1589	1.645	1.9757	1.1148	3.8232	1.27725	1.19492	2.1006	2.4416	3.7104	1.8786	0.6601	0.6466	2.5632	1.8019	5.4159	2.267	3.0353	1.25995	1.9389	0.60789	0.8196	4.2869	2.6858	1.7444	2.25729	4.7476	1.53235	1.13833	NA	1.76819	1.18298	NA	NA	3.4567	1.10694	2.7867	0.91239	NA	NA	NA	NA	NA	1.02275	0.73686	NA	NA	0.75522	NA	NA	NA	1.203	1.43336	1.20237	1.35801	3.6255	2.29243	3.5277	2.8699	2.9361	NA	1.90214	1.34013	3.6874	0.88397	4.8089	0.3756	0.67928	1.0267	2.83062	3.4603	4.1911	2.4682	0.7613	2.9936	2.0853	1.3861	0.5244	3.9692	4.6428	NA	0.7251	2.306	4.7896	1.8747	NA	4.5274	1.453	1.0458	0.2692	1.4455	1.7661	0.7809	3.3748	NA	2.9489	NA	4.1211	NA	1.0816	NA	1.9713	3.5907	1.5922	1.6057	3.2794	4.6388	NA	1.1189	2.4116	2.3029	1.1378	2.2256	2.4198	4.4223	5.3894	1.9615	3.3278	5.6899	4.7112	1.9406	3.5629	4.6312	NA	2.2541	1.1758	2.5059	1.6163	2.2337	2.1066	3.0468	1.9084	2.223	2.9644	2.3342	0.825	1.8087	0.6948	2.38	4.0183	3.714	3.0158	0.6731	2.3786	1.848	3.1262	4.691	2.6842	0.8103	1.781	2.5509	2.6432	3.8628	1.9057	2.0106	1.314	3.7019	1.746	2.4596	2.6837	NA	5.5216	2.9564	2.4501	NA	2.2066	0.7372	2.7388	2.79	2.2413	NA	2.3097	2.137	2.7088	1.2564	1.4419	1.9943	1.5652	1.1026	NA	2.809	2.2132	2.9861	2.0819	4.2391	2.7894	4.3406	2.6439	3.6704	3.9047	1.3497	2.2243	2.822	NA	2.0273	3.2201	3.0777	NA	0.8049	3.3881	1.0325	NA	1.8036	5.0626	4.3445	2.566	1.9529	2.4321	3.1415	1.7465	2.4537	1.9999	4.7854	4.8759	1.4285	2.3875	NA	1.8534	0.9508	0.9078	2.1626	1.2985	2.3363	1.5726	1.4503	NA	1.9857	1.4394	1.7003	3.1115	1.5644	5.1502	2.0271	3.0624	2.7896	NA	1.4139	1.3645	1.3848	2.8509	1.7341	3.1075	2.3855	2.5105	3.2798
FYB1	FYB1	8.2908	7.4681	4.669	7.8946	6.9042	NA	NA	6.2397	8.2458	9.7607	6.71725	NA	4.5124	9.529	8.8122	7.4243	5.6846	5.04055	8.0239	3.61625	5.2936	9.042	NA	8.1611	NA	6.7783	7.9679	7.6657	8.3988	7.285	9.4264	NA	NA	9.7113	6.2379	4.7136	NA	8.4866	7.3072	7.3749	4.4122	5.41775	6.8523	NA	NA	9.2339	8.9139	7.9491	NA	4.8703	NA	6.6032	NA	4.4061	7.9577	7.6454	6.6601	8.8678	9.5293	7.8035	4.7714	9.4709	9.259	3.04255	NA	8.4096	9.0138	9.7768	8.8484	7.3512	NA	NA	NA	3.3434	5.4357	4.3159	8.4202	3.40705	6.0048	9.8137	NA	5.2287	8.0673	8.9065	7.7928	9.0162	NA	NA	4.4058	9.2393	NA	NA	NA	4.5627	5.1798	8.3464	7.8278	5.153	9.1291	NA	NA	7.958	8.5377	3.2916	8.9958	8.4873	7.2493	9.7679	3.6196	4.31245	NA	9.6896	8.4262	6.1039	NA	8.9491	8.0932	4.8862	7.4401	4.4153	8.3679	5.0751	8.4219	9.1646	NA	NA	NA	NA	NA	NA	6.5219	7.3227	6.5087	7.0179	2.3762	7.412	4.9577	7.2707	2.9094	4.7002	7.9196	5.297	5.4851	9.9104	7.2005	NA	NA	NA	NA	NA	NA	8.5437	4.9767	8.9496	8.7822	4.3748	8.7354	7.3734	8.1567	5.7346	8.5854	8.4268	7.2765	4.359	6.8786	9.6063	6.1037	4.4253	6.7471	5.4796	3.9835	7.9359	8.3286	3.8302	6.1249	NA	NA	5.3169	4.06615	7.6926	6.9729	NA	6.3387	2.1651	7.0147	7.5003	7.6867	5.507	9.6127	NA	NA	7.5842	5.78305	6.8117	3.28895	8.9564	9.1485	9.6393	5.9195	6.6943	6.1308	3.8776	NA	NA	9.7741	9.4352	8.5258	NA	7.9754	8.6857	4.887	6.1795	NA	NA	8.9146	NA	NA	4.19105	5.5905	7.7019	9.6062	NA	7.3707	6.5554	6.5054	8.6793	7.54	6.0942	4.2379	4.5442	6.3417	6.4692	5.1217	7.8997	7.4444	4.9881	7.75	NA	7.2174	9.7342	NA	NA	8.6708	8.3828	9.0256	7.9711	7.8379	NA	5.2828	7.4682	3.7536	2.1914	8.4847	8.4008	4.2057	9.8956	7.2992	NA	NA	NA	NA	8.3833	5.6967	8.6794	7.2596	NA	NA	NA	NA	8.6174	NA	NA	NA	NA	NA	8.4232	4.9181	4.2442	8.08	NA	NA	NA	9.7263	7.8935	8.5733	10.0914	7.6378	6.9856	NA	7.9956	NA	NA	8.6998	5.8201	7.2722	8.0481	6.1934	7.2621	6.943	10.2695	5.3937	2.4287	NA	6.9666	8.5486	NA	6.7968	2.3379	7.4845	NA	3.4005	7.3028	3.4431	9.1009	NA	5.2066	NA	3.8477	4.5828	8.0977	NA	5.81665	3.7354	4.4846	8.7865	3.1742	8.4143	8.0649	NA	NA	6.0628	5.064	7.517	8.9004	8.9011	3.5762	7.2933	4.85	10.0395	3.7926	1.0707	7.9763	4.8796	8.0698	9.3101	5.3632	8.0893	9.0033	4.7365	5.3991	3.6216	5.896	7.7065	7.0114	7.6984	7.2979	8.5401	9.1669	NA	6.7126	8.5067	7.5246	8.6026	4.8973	NA	NA	8.6103	8.2359	5.8352	8.3332	8.4403	3.7256	3.9394	9.866	5.6114	8.4303	8.7654	6.1197	7.7361	7.6284	5.1894	NA	6.4302	7.7785	5.1611	8.1213	8.1217	5.4391	3.7107	4.0449	6.5795	8.7885	4.1819	7.7373	NA	NA	7.7305	5.7929	5.7933	6.5054	8.825	7.8876	4.3482	6.6743	8.7267	7.1915	6.6411	3.3144	0.8399	9.0651	9.4647	8.1028	7.9591	7.3385	4.2166	9.2001	4.1627	9.1781	4.4155	5.0006	7.6196	NA	NA	NA	NA	NA	NA	8.3882	8.4142	8.263	6.9405	7.529	7.2736	7.5172	6.9994	9.0428	10.0899	10.4506	NA	8.4666	8.7841	4.188	7.4069	3.1448	7.7217	5.4541	8.3014	9.428	7.7354	NA	8.1132	8.1813	4.0096	NA	6.1029	5.2065	2.9695	9.1874	8.2415	8.7582	4.8233	8.645	5.3243	7.548	9.5671	7.4135	8.4654	NA	7.0918	9.8737	5.6538	8.1713	NA	3.4599	7.1281	4.8894	NA	8.3012	4.1321	5.76085	NA	2.2324	6.5447	4.3187	9.9144	8.8122	NA	7.248	2.8165	4.8473	6.6896	8.1835	8.5239	6.7469	4.63625	NA	9.7661	NA	NA	NA	3.3832	NA	7.1765	8.352	NA	4.9274	3.5486	NA	7.8863	2.4167	7.4609	5.0574	5.73335	3.2453	5.5962	NA	5.14455	NA	6.6983	5.1813	6.3852	5.4956	5.1517	7.5135	NA	6.1731	7.107	6.0091	7.8742	3.63405	4.7644	4.5129	NA	8.655	9.814	6.9356	8.4652	8.9999	NA	NA	4.1485	NA	7.6235	0.8689	5.0117	7.8396	8.7445	4.2441	4.4479	5.1321	3.0053	8.0774	5.3981	8.5984	10.9997	9.3186	4.6522	9.9534	4.5468	3.823	6.35	7.0854	6.5455	5.3501	4.9169	5.1513	8.3494	6.1066	5.5425	7.6265	8.0909	9.1021	7.2338	8.0818	3.1717	3.4249	8.3382	5.2439	8.8348	7.4115	6.9752	6.243	10.2264	4.9237	NA	8.809	-2.4539	3.5253	8.5824	7.5634	7.4619	5.734	8.8348	8.1037	7.1503	9.4917	11.0066	NA	9.8182	NA	5.4654	8.6438	5.64565	8.0356	4.5603	10.2329	4.0568	5.0425	9.067	5.1239	7.9968	7.6975	6.7791	7.3951	7.9352	NA	7.5935	5.202	5.3806	8.7393	10.0388	7.2847	9.3253	6.4456	6.9305	8.2682	8.911	8.2258	9.0491	7.6313	7.7859	8.8831	9.5578	8.3914	7.982	7.4374	9.5121	7.4501	7.5089	6.5253	8.2115	9.0553	8.095	8.6441	3.6131	NA	9.0743	7.955	6.9728	7.2429	5.25505	9.3499	NA	NA	7.4429	7.2876	8.0956	5.4141	3.7722	3.0027	7.4053	6.2678	9.5447	8.2803	8.5412	5.31375	7.1271	NA	NA	8.5829	7.3945	3.3232	NA	NA	NA	NA	NA	NA	NA	NA	NA	8.7405	NA	8.0304	NA	NA	NA	NA	NA	NA	NA	NA	NA	NA	NA	NA	NA	NA	NA	NA	NA	NA	9.0155	NA	8.3368	7.615	7.928	NA	NA	NA	8.3922	NA	8.6661	NA	NA	NA	NA	7.7914	8.1952	8.3535	1.9048	3.7819	6.5158	3.7643	2.9631	7.8979	9.4117	9.4398	4.2172	6.237	9.4458	4.0105	4.4718	8.8073	2.7538	3.23	1.7586	2.9724	4.8839	3.6193	5.3934	4.9543	7.4038	5.3919	7.8175	8.4691	4.0199	3.3044	5.8672	8.7928	5.1203	5.3908	7.0569	8.0116	4.7543	4.0655	8.3002	6.243	4.6475	4.8529	6.1726	8.6244	9.8123	6.6688	7.0672	9.3538	9.215	6.4124	9.3961	8.9963	6.2259	8.0728	4.6343	5.9911	3.9883	6.6834	5.0818	7.0687	4.0414	5.9988	7.2672	7.0003	2.0699	4.2267	4.5449	6.4613	9.6941	8.5207	9.3297	4.956	6.8159	5.4762	8.0987	9.4448	8.8008	7.0808	6.682	8.2789	8.8834	8.9818	7.1177	7.3981	6.0876	7.7508	6.4433	7.0972	8.8469	9.7985	9.7449	7.8293	8.5665	7.8285	7.607	5.3338	7.5874	7.8258	7.152	8.155	9.4471	7.4724	7.8539	6.2414	5.9401	6.2815	7.2736	5.4536	7.9863	8.8278	7.9077	9.1914	7.1329	9.1603	8.8372	8.7885	8.0406	9.2177	10.0777	8.3829	7.1853	8.1086	9.5713	6.178	8.504	7.548	6.0683	4.2002	8.9105	5.274	7.6637	6.2388	10.4737	9.3579	8.2426	5.4236	7.8836	7.8767	6.6166	7.3629	8.1568	10.4007	9.459	7.5822	7.9226	7.1615	6.3973	5.6353	5.6002	7.6338	5.6501	9.8995	6.3152	5.7965	5.7089	7.7059	5.9551	5.9724	9.0663	5.5517	9.1797	7.0789	8.4967	8.6212	8.7875	7.0073	6.7624	5.8139	10.081	8.0859	9.0521	6.6409	6.9985	8.3683
G-CSF	CSF3	NA	NA	NA	NA	NA	6.45409	7.66241	NA	NA	NA	NA	4.15333	NA	NA	NA	NA	NA	NA	NA	NA	NA	NA	4.58587	NA	NA	NA	NA	NA	NA	NA	NA	3.82933	1.79268	NA	NA	NA	4.47158	NA	NA	NA	NA	NA	NA	3.89627	3.21533	NA	NA	NA	NA	NA	2.93962	NA	4.61939	NA	NA	NA	NA	NA	NA	NA	NA	NA	NA	NA	3.68382	NA	NA	NA	NA	NA	4.21206	11.2713	4.38964	NA	NA	NA	NA	NA	NA	NA	6.778	NA	NA	NA	NA	NA	10.9292	6.96401	NA	NA	4.94948	NA	NA	NA	NA	NA	NA	NA	NA	3.2222	3.77509	NA	NA	NA	NA	NA	NA	NA	NA	NA	3.72977	NA	NA	NA	3.78837	NA	NA	NA	NA	NA	NA	NA	NA	NA	4.18933	NA	3.01817	NA	NA	NA	NA	NA	NA	NA	NA	NA	NA	NA	NA	NA	NA	NA	NA	NA	NA	6.10553	5.72715	NA	NA	NA	3.25589	NA	NA	NA	NA	NA	NA	NA	NA	NA	NA	NA	NA	NA	NA	NA	NA	NA	NA	NA	NA	NA	NA	NA	NA	4.16382	5.37636	NA	NA	NA	NA	4.97701	NA	NA	NA	NA	NA	NA	NA	3.42152	3.75915	NA	NA	NA	NA	NA	NA	NA	NA	NA	NA	NA	2.29088	6.98418	NA	NA	NA	8.43412	NA	NA	NA	NA	3.71199	5.21588	NA	7.15966	5.4867	NA	NA	NA	NA	3.26725	NA	NA	NA	NA	NA	NA	NA	NA	NA	NA	NA	NA	NA	NA	NA	4.14245	NA	NA	3.60593	3.79694	NA	NA	NA	NA	NA	7.85571	NA	NA	NA	NA	NA	NA	NA	NA	NA	4.56344	NA	3.57375	NA	NA	NA	NA	NA	3.62577	3.96408	NA	3.71932	NA	5.04204	4.51872	NA	3.95679	NA	NA	NA	NA	NA	3.33192	2.66373	NA	NA	NA	NA	NA	NA	NA	3.37765	NA	3.96345	5.39246	NA	NA	NA	NA	NA	NA	NA	NA	NA	NA	5.82771	NA	NA	4.61716	NA	NA	NA	NA	NA	NA	NA	NA	2.66663	NA	3.59519	NA	NA	NA	3.43499	NA	NA	NA	NA	NA	NA	NA	4.46463	NA	NA	NA	NA	NA	NA	NA	NA	NA	NA	NA	NA	NA	NA	NA	NA	NA	NA	NA	NA	NA	NA	NA	NA	NA	NA	NA	NA	NA	4.19486	NA	NA	NA	NA	NA	3.27984	NA	NA	NA	NA	NA	NA	NA	NA	NA	NA	NA	NA	NA	NA	NA	NA	3.54826	NA	NA	NA	NA	NA	NA	NA	NA	NA	NA	NA	NA	4.81803	4.52551	NA	NA	NA	NA	NA	NA	NA	NA	NA	NA	NA	NA	NA	NA	NA	NA	NA	NA	NA	NA	NA	NA	NA	NA	NA	3.38685	4.30659	NA	NA	4.40489	NA	NA	NA	NA	NA	NA	NA	NA	NA	NA	NA	NA	4.18825	NA	NA	NA	NA	NA	NA	NA	NA	NA	NA	3.31135	NA	NA	NA	10.9345	NA	NA	NA	NA	NA	NA	NA	NA	NA	NA	NA	NA	NA	NA	NA	NA	NA	NA	3.13831	NA	NA	NA	4.12027	NA	NA	NA	5.70302	NA	NA	NA	NA	NA	4.50808	NA	NA	NA	NA	NA	NA	NA	NA	3.72994	NA	3.28549	4.71917	4.1837	NA	4.05294	NA	NA	3.53799	NA	NA	3.88525	NA	NA	NA	NA	NA	NA	NA	8.49266	NA	3.9753	NA	NA	NA	NA	NA	NA	2.2288	NA	NA	NA	NA	NA	NA	NA	5.38363	NA	NA	NA	NA	NA	3.32895	NA	NA	3.70544	NA	NA	NA	NA	NA	NA	NA	NA	NA	NA	NA	NA	NA	NA	NA	NA	NA	NA	NA	NA	NA	NA	NA	NA	NA	NA	NA	NA	NA	NA	NA	NA	NA	NA	NA	NA	NA	NA	NA	NA	NA	NA	2.24329	NA	NA	NA	NA	NA	NA	NA	NA	NA	NA	NA	NA	NA	NA	2.95034	NA	NA	NA	NA	NA	NA	NA	NA	NA	NA	NA	NA	NA	NA	NA	NA	NA	NA	NA	NA	NA	NA	NA	NA	NA	NA	NA	NA	NA	NA	NA	NA	NA	NA	NA	NA	NA	NA	NA	NA	NA	NA	NA	NA	NA	4.00461	NA	NA	NA	NA	NA	NA	4.79346	6.37886	NA	NA	NA	NA	NA	NA	NA	NA	NA	NA	NA	NA	NA	2.85352	3.11562	NA	NA	NA	6.78138	3.51315	3.57428	3.97294	NA	4.20127	4.66364	NA	NA	NA	4.24224	NA	3.0595	NA	NA	NA	NA	NA	2.93556	2.0525	NA	NA	3.02686	NA	NA	NA	3.86638	4.74489	4.84861	2.56788	NA	4.07064	NA	NA	NA	NA	6.25487	3.83985	NA	2.70319	NA	2.42656	3.49273	2.79388	3.39134	NA	NA	NA	NA	NA	NA	NA	NA	NA	NA	NA	NA	NA	NA	NA	NA	NA	NA	NA	NA	NA	NA	NA	NA	NA	NA	NA	NA	NA	NA	NA	NA	NA	NA	NA	NA	NA	NA	NA	NA	NA	NA	NA	NA	NA	NA	NA	NA	NA	NA	NA	NA	NA	NA	NA	NA	NA	NA	NA	NA	NA	NA	NA	NA	NA	NA	NA	NA	NA	NA	NA	NA	NA	NA	NA	NA	NA	NA	NA	NA	NA	NA	NA	NA	NA	NA	NA	NA	NA	NA	NA	NA	NA	NA	NA	NA	NA	NA	NA	NA	NA	NA	NA	NA	NA	NA	NA	NA	NA	NA	NA	NA	NA	NA	NA	NA	NA	NA	NA	NA	NA	NA	NA	NA	NA	NA	NA	NA	NA	NA	NA	NA	NA	NA	NA	NA	NA	NA	NA	NA	NA	NA	NA	NA	NA	NA	NA	NA	NA	NA	NA	NA	NA	NA	NA	NA	NA	NA	NA	NA	NA	NA	NA	NA	NA	NA	NA	NA	NA	NA	NA	NA	NA	NA	NA
GAL	GAL	1.549	0.5216	-0.4708	1.726	0.3611	6.54484	5.47198	0.5982	NA	1.4849	-0.62615	7.5438	-0.5814	-0.7082	0.6107	0.4018	0.9229	-0.74185	0.0433	-0.3124	-0.4869	-0.3868	5.30392	0.7864	NA	-0.4432	-2.2048	-0.0125	0.2483	0.7084	1.9155	6.94225	6.76836	NA	0.0932	-0.71685	3.15291	-0.483	-0.2884	0.3979	2.4314	2.5711	0.0701	7.03622	6.80729	-0.2445	0.3952	1.1624	NA	0.1539	5.94555	0.2329	8.10507	0.8203	0.0499	-0.4458	-0.8238	0.9269	-2.3055	-0.5449	1.2545	0.3817	1.096	0.61945	6.50249	NA	1.0582	NA	-0.301	NA	5.15316	7.34863	5.75767	1.0146	NA	-0.1454	-0.7578	0.28545	1.58595	1.4136	6.9993	NA	0.2977	0.5969	NA	0.0178	8.78973	7.95969	0.3161	0.0861	8.84653	NA	NA	-4.7032	1.3067	0.938	0.6335	0.4454	2.4831	NA	8.4248	0.9578	2.5457	0.5721	NA	1.8651	0.8262	2.7678	NA	0.3916	7.62675	NA	0.6955	2.0085	7.9679	0.1776	1.6949	1.9742	1.9217	1.4029	0.2997	NA	-0.9042	-0.8756	6.02144	NA	7.61517	NA	NA	NA	-1.1236	1.6218	-0.3011	1.6954	0.2822	0.0891	0.2253	0.4065	0.8808	0.0016	-1.4846	-1.1168	-0.6173	-0.0236	-1.0457	8.36108	8.05603	NA	NA	NA	6.35903	0.3526	0.7107	2.1242	2.7526	-0.9779	1.5829	0.5118	-1.1181	-1.2925	-0.2857	1.3022	0.1111	-0.5983	NA	1.7101	0.7969	1.5374	-1.3571	2.6311	-0.7656	-0.2033	-0.286	-0.6351	-0.8869	5.90328	6.7004	0.8015	0.2246	0.6472	-0.1721	7.65928	1.07905	-0.0107	-0.6601	NA	-0.7622	0.4245	-0.54	7.87853	7.08482	1.0369	0.7414	-0.5069	0.40645	1.1388	1.7892	0.5929	-0.2237	0.5499	2.1816	1.4556	4.83685	7.25737	0.5612	0.6864	NA	8.01364	-0.7081	0.4636	0.0205	0.1312	7.09866	6.98512	2.8147	9.2404	8.54558	0.1717	0.9634	0.7413	1.9692	6.76042	-0.5129	1.2421	-1.4422	-0.2657	NA	0.0028	-0.3804	NA	0.1525	0.3475	NA	-0.5482	-0.9217	-0.0517	-0.46	9.28323	-0.9244	-0.1114	9.4457	9.26135	1.0438	1.4513	NA	-0.2892	-0.5279	7.13546	-0.4049	0.9385	NA	0.2026	0.9008	-0.6059	0.2632	NA	0.8031	8.77692	NA	8.02817	NA	-0.144	NA	0.2932	2.0268	7.02906	8.19899	NA	6.12333	-0.7573	6.69139	7.36517	NA	6.73166	NA	0.2605	0.5862	-0.1156	-0.2614	8.24522	6.44798	NA	0.8035	0.2155	0.5792	2.1196	NA	0.1558	7.34999	-0.2045	8.7115	6.42566	NA	1.1842	NA	-0.024	-0.8309	1.5601	-0.3712	0.4473	NA	1.7815	8.69869	-0.731	-0.6698	8.41288	0.746	2.8727	0.4387	NA	1.4274	1.0452	NA	1.1963	7.67797	-0.949	7.4235	-0.7058	-1.2266	0.3861	8.8986	0.3959	0.6295	0.4777	0.6761	2.0578	1.6683	0.6136	8.00981	NA	-2.2959	NA	0.5983	1.3687	-0.3514	1.6123	2.5872	2.4715	1.1554	NA	0.7185	NA	-0.3249	-0.1601	-0.5535	0.2325	1.1923	-1.2278	0.3031	-1.7902	-2.0217	-2.0281	NA	0.5311	0.212	1.7272	0.4619	2.2168	8.24576	2.5012	NA	0.6354	1.1494	-0.3484	7.1125	NA	-0.0169	0.0136	0.5462	0.6464	NA	NA	0.6099	0.628	-0.1628	1.3289	1.8973	0.9955	1.626	0.7311	0.6346	3.85355	-0.7075	1.2866	0.3757	NA	0.5104	NA	NA	-0.3887	0.5457	0.4809	0.2923	2.037	7.52406	7.57926	0.9024	1.2863	NA	1.5099	0.6205	0.0159	0.08	0.2527	-0.2576	-0.9272	0.5575	-0.5037	-0.0959	1.5288	0.4607	1.5548	1.8171	-0.2792	-0.2723	NA	1.3105	1.0543	1.1893	1.3531	-0.9587	6.90471	8.16224	NA	NA	8.61184	NA	0.3805	-1.0398	-0.5266	0.7725	0.5987	NA	-0.0263	NA	-0.9853	0.8228	NA	6.21379	0.105	3.1013	1.5002	-1.4642	-0.8161	1.2306	1.1643	0.4614	0.4697	0.1255	7.19621	-2.15	2.2729	1.8816	8.13307	2.0209	-1.1612	-0.1351	0.9259	0.2685	-1.0388	NA	NA	1.3354	1.9279	1.0977	0.9427	-0.2666	NA	-1.5363	0.6695	3.3932	1.1062	7.20076	-0.307	-1.0863	NA	6.86871	0.9021	0.8937	1.2249	7.04607	0.238	NA	NA	-6.1317	0.4295	7.72144	1.0278	-0.2816	0.6058	-0.0983	0.844	0.6419	-0.0058	1.12395	8.15749	1.1986	7.88317	8.15045	7.01222	0.7508	7.20265	0.6243	NA	5.91651	0.2024	-1.2353	5.38334	0.305	NA	0.9831	0.201	0.7617	-0.4799	-0.4079	6.89865	2.23985	5.45381	-0.4267	-1.1396	-0.5528	-0.5397	0.903	-0.3178	4.64438	1.0075	-0.6834	NA	0.6227	1.224	1.3882	0.2688	7.03282	-0.497	NA	-0.5149	0.1884	0.0455	6.05706	NA	0.1884	7.00048	1.2753	1.5162	-1.6384	0.8146	1.775	1.2062	0.5653	1.7518	-1.8255	NA	2.253	1.6919	1.1794	0.4858	0.215	1.2719	-3.2688	-1.6608	0.3846	0.7035	0.5471	1.9471	-0.6086	0.2082	0.461	1.1477	0.6505	0.9926	-0.3152	-0.8828	1.1615	0.1682	0.9087	-2.5999	NA	0.3772	1.8254	0.957	0.6191	-0.0391	NA	-0.0321	7.05166	0.81	-8.2292	0.6686	-0.4245	0.5795	NA	1.3113	-0.1769	0.9093	0.395	1.4192	-0.6546	NA	1.7322	6.38288	NA	NA	0.82705	0.5762	-0.1531	-0.7475	0.4226	1.3027	-0.3028	0.2836	0.4845	-0.0762	NA	-0.0396	0.9591	NA	-0.5621	2.285	0.7716	1.5117	NA	-0.2592	0.7463	-0.1734	1.6165	0.2161	1.4541	NA	-1.5362	-0.3601	-1.2785	0.787	-0.6511	0.6148	NA	1.3374	1.2838	0.914	NA	1.5358	1.9078	-1.415	0.3409	0.0795	-0.1788	6.42149	0.8016	0.5719	-0.4588	0.708	1.47485	1.7342	5.99293	9.03402	-0.0769	0.401	0.5317	1.7282	0.3962	1.0098	1.0323	0.4577	-0.9756	0.7981	0.7112	1.08115	0.5772	4.9108	5.47802	1.5726	2.7316	1.8514	7.56879	7.64223	NA	7.04855	NA	6.46316	6.87391	NA	NA	-1.1027	8.69643	-0.2078	6.94787	NA	NA	NA	NA	NA	6.34785	6.39483	NA	NA	6.35807	NA	NA	NA	7.35891	7.44385	6.56838	6.10006	-1.537	4.3633	0.0452	-1.2429	1.3636	NA	7.43935	6.69634	1.6797	7.73166	1.2032	6.69955	7.52226	NA	7.26744	-1.113	1.7865	0.4978	1.3211	0.1247	0.8757	-2.6989	-0.333	0.8434	0.8357	NA	0.6189	0.2574	0.073	-0.7677	NA	1.4726	-0.4419	-0.3761	0.1236	1.3113	-0.1894	0.191	0.1865	NA	1.8168	NA	0.4013	NA	-0.5417	NA	1.3376	0.3704	1.8603	-1.2251	0.6288	-0.1853	NA	1.4029	0.3126	1.3174	-0.282	-1.0111	0.7371	0.5024	1.1339	0.9984	-1.0426	1.1887	-0.7654	1.1847	-0.0545	1.747	NA	-0.7679	0.5815	1.3009	0.747	-0.4693	-0.3343	1.6795	0.8745	-0.1089	-0.321	-0.5075	-0.1542	0.6446	-0.8471	1.8467	1.2001	0.3872	1.5977	1.1168	0.9961	0.2172	-0.112	1.7774	-0.1922	-0.4872	0.247	0.882	-0.0217	-0.2491	-0.4765	3.3769	-0.14	0.9613	0.6575	0.6239	0.0338	NA	1.0483	-0.1486	0.8665	NA	0.2304	0.2811	-0.2871	0.7744	1.5773	NA	0.5981	1.6391	0.5962	1.5142	-0.4297	1.1967	-0.0171	1.5166	NA	1.7948	0.1322	1.4935	1.2876	-0.3786	0.6956	-0.42	0.3479	0.1686	-0.8927	0.0479	-0.2967	-0.7766	NA	0.3805	1.6915	0.0552	NA	-0.6745	-0.2849	-0.0872	NA	-0.9003	0.3317	-0.0008	0.0833	1.2912	0.589	0.4434	-1.2617	1.3459	-1.4759	-0.4948	1.2773	0.3755	-0.63	NA	1.9636	0.6539	1.2575	0.0271	1.0274	-0.4045	-0.2951	-0.3337	NA	1.9944	0.6993	2.0456	1.8008	-0.4938	0.3066	1.2588	1.0638	0.3288	NA	-0.483	1.0845	1.1621	-0.4628	0.781	-1.3746	0.226	-0.9189	0.6852
Gal-3	LGALS3	NA	NA	NA	NA	NA	3.65801	3.10958	NA	NA	NA	NA	4.86536	NA	NA	NA	NA	NA	NA	NA	NA	NA	NA	3.97677	NA	NA	NA	NA	NA	NA	NA	NA	3.88927	3.71748	NA	NA	NA	5.51351	NA	NA	NA	NA	NA	NA	5.142	4.58603	NA	NA	NA	NA	NA	4.49007	NA	3.60394	NA	NA	NA	NA	NA	NA	NA	NA	NA	NA	NA	4.24206	NA	NA	NA	NA	NA	5.49882	4.65932	4.27623	NA	NA	NA	NA	NA	NA	NA	3.98471	NA	NA	NA	NA	NA	4.81946	4.36828	NA	NA	5.8251	NA	NA	NA	NA	NA	NA	NA	NA	NA	4.95689	NA	NA	NA	NA	NA	NA	NA	NA	NA	4.50029	NA	NA	NA	4.38507	NA	NA	NA	NA	NA	NA	NA	NA	NA	4.6913	NA	2.94441	NA	NA	NA	NA	NA	NA	NA	NA	NA	NA	NA	NA	NA	NA	NA	NA	NA	NA	4.84609	4.72549	NA	NA	NA	4.63473	NA	NA	NA	NA	NA	NA	NA	NA	NA	NA	NA	NA	NA	NA	NA	NA	NA	NA	NA	NA	NA	NA	NA	NA	4.39996	4.59274	NA	NA	NA	NA	5.48552	NA	NA	NA	NA	NA	NA	NA	4.87458	4.98848	NA	NA	NA	NA	NA	NA	NA	NA	NA	NA	NA	2.85566	3.03259	NA	NA	NA	5.42289	NA	NA	NA	NA	5.55856	4.52698	NA	4.19683	3.68692	NA	NA	NA	NA	3.43084	NA	NA	NA	NA	NA	NA	NA	NA	NA	NA	NA	NA	NA	NA	NA	4.12252	NA	NA	4.5792	4.55049	NA	NA	NA	NA	NA	4.88801	NA	NA	NA	NA	NA	NA	NA	NA	NA	4.64563	NA	3.97818	NA	NA	NA	NA	NA	4.12919	3.97166	NA	3.93696	NA	3.61028	4.01086	NA	5.35193	NA	NA	NA	NA	NA	5.73538	3.63506	NA	NA	NA	NA	NA	NA	NA	5.32206	NA	6.17459	5.12686	NA	NA	NA	NA	NA	NA	NA	NA	NA	NA	4.68104	NA	NA	4.01425	NA	NA	NA	NA	NA	NA	NA	NA	3.58961	NA	4.61688	NA	NA	NA	3.90791	NA	NA	NA	NA	NA	NA	NA	4.93167	NA	NA	NA	NA	NA	NA	NA	NA	NA	NA	NA	NA	NA	NA	NA	NA	NA	NA	NA	NA	NA	NA	NA	NA	NA	NA	NA	NA	NA	3.21419	NA	NA	NA	NA	NA	4.26969	NA	NA	NA	NA	NA	NA	NA	NA	NA	NA	NA	NA	NA	NA	NA	NA	4.66346	NA	NA	NA	NA	NA	NA	NA	NA	NA	NA	NA	NA	4.46671	4.65731	NA	NA	NA	NA	NA	NA	NA	NA	NA	NA	NA	NA	NA	NA	NA	NA	NA	NA	NA	NA	NA	NA	NA	NA	NA	4.63086	3.86528	NA	NA	5.17532	NA	NA	NA	NA	NA	NA	NA	NA	NA	NA	NA	NA	3.55671	NA	NA	NA	NA	NA	NA	NA	NA	NA	NA	4.82493	NA	NA	NA	5.11584	NA	NA	NA	NA	NA	NA	NA	NA	NA	NA	NA	NA	NA	NA	NA	NA	NA	NA	4.56434	NA	NA	NA	4.18551	NA	NA	NA	3.73233	NA	NA	NA	NA	NA	4.86439	NA	NA	NA	NA	NA	NA	NA	NA	4.2169	NA	4.01596	4.13075	5.04215	NA	4.5072	NA	NA	4.65168	NA	NA	3.34259	NA	NA	NA	NA	NA	NA	NA	4.87297	NA	4.33942	NA	NA	NA	NA	NA	NA	4.06219	NA	NA	NA	NA	NA	NA	NA	4.83153	NA	NA	NA	NA	NA	4.25859	NA	NA	3.96391	NA	NA	NA	NA	NA	NA	NA	NA	NA	NA	NA	NA	NA	NA	NA	NA	NA	NA	NA	NA	NA	NA	NA	NA	NA	NA	NA	NA	NA	NA	NA	NA	NA	NA	NA	NA	NA	NA	NA	NA	NA	NA	4.13993	NA	NA	NA	NA	NA	NA	NA	NA	NA	NA	NA	NA	NA	NA	5.2143	NA	NA	NA	NA	NA	NA	NA	NA	NA	NA	NA	NA	NA	NA	NA	NA	NA	NA	NA	NA	NA	NA	NA	NA	NA	NA	NA	NA	NA	NA	NA	NA	NA	NA	NA	NA	NA	NA	NA	NA	NA	NA	NA	NA	NA	3.66602	NA	NA	NA	NA	NA	NA	3.82844	5.90203	NA	NA	NA	NA	NA	NA	NA	NA	NA	NA	NA	NA	NA	3.60803	4.31706	NA	NA	NA	4.37649	4.56744	NA	4.99573	NA	4.64714	4.92522	NA	NA	NA	4.99946	NA	4.06698	NA	NA	NA	NA	NA	4.44502	3.46706	NA	NA	4.17881	NA	NA	NA	4.39414	4.77099	4.85797	2.9588	NA	3.87923	NA	NA	NA	NA	4.33686	5.00688	NA	2.75981	NA	3.81163	3.12689	NA	4.75071	NA	NA	NA	NA	NA	NA	NA	NA	NA	NA	NA	NA	NA	NA	NA	NA	NA	NA	NA	NA	NA	NA	NA	NA	NA	NA	NA	NA	NA	NA	NA	NA	NA	NA	NA	NA	NA	NA	NA	NA	NA	NA	NA	NA	NA	NA	NA	NA	NA	NA	NA	NA	NA	NA	NA	NA	NA	NA	NA	NA	NA	NA	NA	NA	NA	NA	NA	NA	NA	NA	NA	NA	NA	NA	NA	NA	NA	NA	NA	NA	NA	NA	NA	NA	NA	NA	NA	NA	NA	NA	NA	NA	NA	NA	NA	NA	NA	NA	NA	NA	NA	NA	NA	NA	NA	NA	NA	NA	NA	NA	NA	NA	NA	NA	NA	NA	NA	NA	NA	NA	NA	NA	NA	NA	NA	NA	NA	NA	NA	NA	NA	NA	NA	NA	NA	NA	NA	NA	NA	NA	NA	NA	NA	NA	NA	NA	NA	NA	NA	NA	NA	NA	NA	NA	NA	NA	NA	NA	NA	NA	NA	NA	NA	NA	NA	NA	NA	NA	NA	NA	NA	NA	NA	NA	NA
Gal-4	LGALS4	NA	NA	NA	NA	NA	4.3115	4.02003	NA	NA	NA	NA	5.39951	NA	NA	NA	NA	NA	NA	NA	NA	NA	NA	5.09925	NA	NA	NA	NA	NA	NA	NA	NA	6.30911	4.32413	NA	NA	NA	5.87333	NA	NA	NA	NA	NA	NA	4.6754	4.45434	NA	NA	NA	NA	NA	6.29161	NA	5.22101	NA	NA	NA	NA	NA	NA	NA	NA	NA	NA	NA	4.24597	NA	NA	NA	NA	NA	3.74074	6.09536	4.00319	NA	NA	NA	NA	NA	NA	NA	4.39231	NA	NA	NA	NA	NA	5.05702	4.62449	NA	NA	7.06162	NA	NA	NA	NA	NA	NA	NA	NA	NA	6.32482	NA	NA	NA	NA	NA	NA	NA	NA	NA	5.37636	NA	NA	NA	4.42014	NA	NA	NA	NA	NA	NA	NA	NA	NA	5.05753	NA	4.71131	NA	NA	NA	NA	NA	NA	NA	NA	NA	NA	NA	NA	NA	NA	NA	NA	NA	NA	5.48561	5.4621	NA	NA	NA	5.98042	NA	NA	NA	NA	NA	NA	NA	NA	NA	NA	NA	NA	NA	NA	NA	NA	NA	NA	NA	NA	NA	NA	NA	NA	4.33152	4.45563	NA	NA	NA	NA	6.48753	NA	NA	NA	NA	NA	NA	NA	4.84154	6.18894	NA	NA	NA	NA	NA	NA	NA	NA	NA	NA	NA	3.61198	3.75729	NA	NA	NA	5.10549	NA	NA	NA	NA	6.66929	5.39904	NA	4.31623	4.58075	NA	NA	NA	NA	3.75695	NA	NA	NA	NA	NA	NA	NA	NA	NA	NA	NA	NA	NA	NA	NA	5.10643	NA	NA	4.62699	4.62457	NA	NA	NA	NA	NA	6.63696	NA	NA	NA	NA	NA	NA	NA	NA	NA	5.90939	NA	5.11653	NA	NA	NA	NA	NA	5.36605	3.91177	NA	3.76286	NA	4.27977	4.63883	NA	5.77547	NA	NA	NA	NA	NA	5.88602	3.60054	NA	NA	NA	NA	NA	NA	NA	5.23135	NA	6.5171	5.35739	NA	NA	NA	NA	NA	NA	NA	NA	NA	NA	5.11206	NA	NA	4.77553	NA	NA	NA	NA	NA	NA	NA	NA	4.17133	NA	5.14994	NA	NA	NA	4.15344	NA	NA	NA	NA	NA	NA	NA	4.90494	NA	NA	NA	NA	NA	NA	NA	NA	NA	NA	NA	NA	NA	NA	NA	NA	NA	NA	NA	NA	NA	NA	NA	NA	NA	NA	NA	NA	NA	3.61503	NA	NA	NA	NA	NA	4.48396	NA	NA	NA	NA	NA	NA	NA	NA	NA	NA	NA	NA	NA	NA	NA	NA	4.52706	NA	NA	NA	NA	NA	NA	NA	NA	NA	NA	NA	NA	3.49369	3.62073	NA	NA	NA	NA	NA	NA	NA	NA	NA	NA	NA	NA	NA	NA	NA	NA	NA	NA	NA	NA	NA	NA	NA	NA	NA	5.02109	5.19988	NA	NA	6.38471	NA	NA	NA	NA	NA	NA	NA	NA	NA	NA	NA	NA	4.51955	NA	NA	NA	NA	NA	NA	NA	NA	NA	NA	4.19972	NA	NA	NA	6.56971	NA	NA	NA	NA	NA	NA	NA	NA	NA	NA	NA	NA	NA	NA	NA	NA	NA	NA	4.71465	NA	NA	NA	3.80719	NA	NA	NA	5.58618	NA	NA	NA	NA	NA	5.28278	NA	NA	NA	NA	NA	NA	NA	NA	5.64596	NA	4.8364	4.52577	5.70134	NA	5.01984	NA	NA	6.1869	NA	NA	3.40903	NA	NA	NA	NA	NA	NA	NA	5.73805	NA	5.85181	NA	NA	NA	NA	NA	NA	3.715	NA	NA	NA	NA	NA	NA	NA	4.43226	NA	NA	NA	NA	NA	4.50322	NA	NA	4.48295	NA	NA	NA	NA	NA	NA	NA	NA	NA	NA	NA	NA	NA	NA	NA	NA	NA	NA	NA	NA	NA	NA	NA	NA	NA	NA	NA	NA	NA	NA	NA	NA	NA	NA	NA	NA	NA	NA	NA	NA	NA	NA	3.66449	NA	NA	NA	NA	NA	NA	NA	NA	NA	NA	NA	NA	NA	NA	5.7585	NA	NA	NA	NA	NA	NA	NA	NA	NA	NA	NA	NA	NA	NA	NA	NA	NA	NA	NA	NA	NA	NA	NA	NA	NA	NA	NA	NA	NA	NA	NA	NA	NA	NA	NA	NA	NA	NA	NA	NA	NA	NA	NA	NA	NA	4.11124	NA	NA	NA	NA	NA	NA	5.41165	6.28137	NA	NA	NA	NA	NA	NA	NA	NA	NA	NA	NA	NA	NA	3.23051	5.35426	NA	NA	NA	5.98528	4.32911	NA	6.18974	NA	6.07037	5.72932	NA	NA	NA	5.69001	NA	3.35296	NA	NA	NA	NA	NA	3.84247	3.07176	NA	NA	2.87738	NA	NA	NA	3.54473	3.60397	7.67223	3.76393	NA	4.7724	NA	NA	NA	NA	4.24357	4.99397	NA	3.0495	NA	4.17704	3.33295	NA	5.75492	NA	NA	NA	NA	NA	NA	NA	NA	NA	NA	NA	NA	NA	NA	NA	NA	NA	NA	NA	NA	NA	NA	NA	NA	NA	NA	NA	NA	NA	NA	NA	NA	NA	NA	NA	NA	NA	NA	NA	NA	NA	NA	NA	NA	NA	NA	NA	NA	NA	NA	NA	NA	NA	NA	NA	NA	NA	NA	NA	NA	NA	NA	NA	NA	NA	NA	NA	NA	NA	NA	NA	NA	NA	NA	NA	NA	NA	NA	NA	NA	NA	NA	NA	NA	NA	NA	NA	NA	NA	NA	NA	NA	NA	NA	NA	NA	NA	NA	NA	NA	NA	NA	NA	NA	NA	NA	NA	NA	NA	NA	NA	NA	NA	NA	NA	NA	NA	NA	NA	NA	NA	NA	NA	NA	NA	NA	NA	NA	NA	NA	NA	NA	NA	NA	NA	NA	NA	NA	NA	NA	NA	NA	NA	NA	NA	NA	NA	NA	NA	NA	NA	NA	NA	NA	NA	NA	NA	NA	NA	NA	NA	NA	NA	NA	NA	NA	NA	NA	NA	NA	NA	NA	NA	NA	NA
gal-8	LGALS8	NA	NA	NA	NA	NA	6.99906	6.67602	NA	NA	NA	NA	7.92893	NA	NA	NA	NA	NA	NA	NA	NA	NA	NA	7.56312	NA	NA	NA	NA	NA	NA	NA	NA	8.20423	6.67888	NA	NA	NA	6.75231	NA	NA	NA	NA	NA	NA	7.61479	8.86392	NA	NA	NA	NA	NA	7.4628	NA	8.23891	NA	NA	NA	NA	NA	NA	NA	NA	NA	NA	NA	7.14228	NA	NA	NA	NA	NA	7.73511	7.05628	7.1555	NA	NA	NA	NA	NA	NA	NA	6.39136	NA	NA	NA	NA	NA	8.12551	8.08673	NA	NA	6.48525	NA	NA	NA	NA	NA	NA	NA	NA	7.37188	8.52624	NA	NA	NA	NA	NA	NA	NA	NA	NA	7.55692	NA	NA	NA	7.32729	NA	NA	NA	NA	NA	NA	NA	NA	NA	6.72637	NA	7.51962	NA	NA	NA	NA	NA	NA	NA	NA	NA	NA	NA	NA	NA	NA	NA	NA	NA	NA	7.48442	7.39683	NA	NA	NA	9.16412	NA	NA	NA	NA	NA	NA	NA	NA	NA	NA	NA	NA	NA	NA	NA	NA	NA	NA	NA	NA	NA	NA	NA	NA	7.29102	7.03797	NA	NA	NA	NA	7.27982	NA	NA	NA	NA	NA	NA	NA	7.29989	6.68582	NA	NA	NA	NA	NA	NA	NA	NA	NA	NA	NA	5.29993	5.84847	NA	NA	NA	7.37501	NA	NA	NA	NA	6.67548	7.51634	NA	7.19815	6.99386	NA	NA	NA	NA	7.36148	NA	NA	NA	NA	NA	NA	NA	NA	NA	NA	NA	NA	NA	NA	NA	6.94478	NA	NA	6.09873	6.43605	NA	NA	NA	NA	NA	7.3955	NA	NA	NA	NA	NA	NA	NA	NA	NA	10.1831	NA	7.77224	NA	NA	NA	NA	NA	7.76202	6.55141	NA	6.41089	NA	6.67289	7.96985	NA	9.9007	NA	NA	NA	NA	NA	9.26636	7.18545	NA	NA	NA	NA	NA	NA	NA	6.19935	NA	8.81253	6.57807	NA	NA	NA	NA	NA	NA	NA	NA	NA	NA	7.83467	NA	NA	7.01422	NA	NA	NA	NA	NA	NA	NA	NA	6.70322	NA	6.73649	NA	NA	NA	7.09703	NA	NA	NA	NA	NA	NA	NA	6.93681	NA	NA	NA	NA	NA	NA	NA	NA	NA	NA	NA	NA	NA	NA	NA	NA	NA	NA	NA	NA	NA	NA	NA	NA	NA	NA	NA	NA	NA	7.37735	NA	NA	NA	NA	NA	7.62185	NA	NA	NA	NA	NA	NA	NA	NA	NA	NA	NA	NA	NA	NA	NA	NA	6.91036	NA	NA	NA	NA	NA	NA	NA	NA	NA	NA	NA	NA	6.80773	6.77812	NA	NA	NA	NA	NA	NA	NA	NA	NA	NA	NA	NA	NA	NA	NA	NA	NA	NA	NA	NA	NA	NA	NA	NA	NA	8.21118	6.71892	NA	NA	6.59316	NA	NA	NA	NA	NA	NA	NA	NA	NA	NA	NA	NA	6.24676	NA	NA	NA	NA	NA	NA	NA	NA	NA	NA	7.60212	NA	NA	NA	6.39291	NA	NA	NA	NA	NA	NA	NA	NA	NA	NA	NA	NA	NA	NA	NA	NA	NA	NA	6.83992	NA	NA	NA	7.19674	NA	NA	NA	7.17883	NA	NA	NA	NA	NA	7.34715	NA	NA	NA	NA	NA	NA	NA	NA	9.75526	NA	7.3429	6.88037	7.32265	NA	6.6239	NA	NA	9.4603	NA	NA	6.95864	NA	NA	NA	NA	NA	NA	NA	7.20219	NA	6.55071	NA	NA	NA	NA	NA	NA	6.37083	NA	NA	NA	NA	NA	NA	NA	8.26249	NA	NA	NA	NA	NA	7.26899	NA	NA	6.53211	NA	NA	NA	NA	NA	NA	NA	NA	NA	NA	NA	NA	NA	NA	NA	NA	NA	NA	NA	NA	NA	NA	NA	NA	NA	NA	NA	NA	NA	NA	NA	NA	NA	NA	NA	NA	NA	NA	NA	NA	NA	NA	6.1803	NA	NA	NA	NA	NA	NA	NA	NA	NA	NA	NA	NA	NA	NA	6.74524	NA	NA	NA	NA	NA	NA	NA	NA	NA	NA	NA	NA	NA	NA	NA	NA	NA	NA	NA	NA	NA	NA	NA	NA	NA	NA	NA	NA	NA	NA	NA	NA	NA	NA	NA	NA	NA	NA	NA	NA	NA	NA	NA	NA	NA	6.88585	NA	NA	NA	NA	NA	NA	6.84092	6.95306	NA	NA	NA	NA	NA	NA	NA	NA	NA	NA	NA	NA	NA	6.21719	6.71656	NA	NA	NA	6.48382	9.96804	7.58347	7.56049	NA	8.03785	7.48671	NA	NA	NA	7.81559	NA	7.2036	NA	NA	NA	NA	NA	7.77187	7.09077	NA	NA	7.55544	NA	NA	NA	7.65925	7.53228	7.34971	7.23414	NA	7.3812	NA	NA	NA	NA	8.38318	6.69297	NA	6.53816	NA	6.21686	5.33546	5.54593	8.73671	NA	NA	NA	NA	NA	NA	NA	NA	NA	NA	NA	NA	NA	NA	NA	NA	NA	NA	NA	NA	NA	NA	NA	NA	NA	NA	NA	NA	NA	NA	NA	NA	NA	NA	NA	NA	NA	NA	NA	NA	NA	NA	NA	NA	NA	NA	NA	NA	NA	NA	NA	NA	NA	NA	NA	NA	NA	NA	NA	NA	NA	NA	NA	NA	NA	NA	NA	NA	NA	NA	NA	NA	NA	NA	NA	NA	NA	NA	NA	NA	NA	NA	NA	NA	NA	NA	NA	NA	NA	NA	NA	NA	NA	NA	NA	NA	NA	NA	NA	NA	NA	NA	NA	NA	NA	NA	NA	NA	NA	NA	NA	NA	NA	NA	NA	NA	NA	NA	NA	NA	NA	NA	NA	NA	NA	NA	NA	NA	NA	NA	NA	NA	NA	NA	NA	NA	NA	NA	NA	NA	NA	NA	NA	NA	NA	NA	NA	NA	NA	NA	NA	NA	NA	NA	NA	NA	NA	NA	NA	NA	NA	NA	NA	NA	NA	NA	NA	NA	NA	NA	NA	NA	NA	NA	NA
Gal-9	LGALS9	NA	NA	NA	NA	NA	9.54958	9.49529	NA	NA	NA	NA	9.73218	NA	NA	NA	NA	NA	NA	NA	NA	NA	NA	9.30137	NA	NA	NA	NA	NA	NA	NA	NA	8.31147	9.60773	NA	NA	NA	9.70672	NA	NA	NA	NA	NA	NA	9.70424	9.55284	NA	NA	NA	NA	NA	9.82396	NA	9.39111	NA	NA	NA	NA	NA	NA	NA	NA	NA	NA	NA	8.79891	NA	NA	NA	NA	NA	9.81517	9.36309	9.59294	NA	NA	NA	NA	NA	NA	NA	9.876	NA	NA	NA	NA	NA	9.82537	9.77542	NA	NA	9.45522	NA	NA	NA	NA	NA	NA	NA	NA	9.09849	9.74063	NA	NA	NA	NA	NA	NA	NA	NA	NA	9.4021	NA	NA	NA	9.22919	NA	NA	NA	NA	NA	NA	NA	NA	NA	9.50406	NA	9.10644	NA	NA	NA	NA	NA	NA	NA	NA	NA	NA	NA	NA	NA	NA	NA	NA	NA	NA	9.46326	9.44505	NA	NA	NA	9.63476	NA	NA	NA	NA	NA	NA	NA	NA	NA	NA	NA	NA	NA	NA	NA	NA	NA	NA	NA	NA	NA	NA	NA	NA	9.59934	9.52557	NA	NA	NA	NA	9.58579	NA	NA	NA	NA	NA	NA	NA	9.79902	8.59539	NA	NA	NA	NA	NA	NA	NA	NA	NA	NA	NA	8.46842	9.04349	NA	NA	NA	9.43505	NA	NA	NA	NA	9.84997	8.93042	NA	9.69374	9.61509	NA	NA	NA	NA	8.75336	NA	NA	NA	NA	NA	NA	NA	NA	NA	NA	NA	NA	NA	NA	NA	9.54548	NA	NA	8.69725	8.81846	NA	NA	NA	NA	NA	8.54302	NA	NA	NA	NA	NA	NA	NA	NA	NA	10.276	NA	9.46497	NA	NA	NA	NA	NA	9.51598	9.2459	NA	9.16476	NA	8.8637	9.41408	NA	10.1265	NA	NA	NA	NA	NA	10.0439	9.11617	NA	NA	NA	NA	NA	NA	NA	9.67352	NA	9.7163	9.25616	NA	NA	NA	NA	NA	NA	NA	NA	NA	NA	9.93894	NA	NA	9.58977	NA	NA	NA	NA	NA	NA	NA	NA	9.74298	NA	10.0694	NA	NA	NA	9.46155	NA	NA	NA	NA	NA	NA	NA	9.75912	NA	NA	NA	NA	NA	NA	NA	NA	NA	NA	NA	NA	NA	NA	NA	NA	NA	NA	NA	NA	NA	NA	NA	NA	NA	NA	NA	NA	NA	8.6106	NA	NA	NA	NA	NA	9.33186	NA	NA	NA	NA	NA	NA	NA	NA	NA	NA	NA	NA	NA	NA	NA	NA	8.73264	NA	NA	NA	NA	NA	NA	NA	NA	NA	NA	NA	NA	9.62324	9.696	NA	NA	NA	NA	NA	NA	NA	NA	NA	NA	NA	NA	NA	NA	NA	NA	NA	NA	NA	NA	NA	NA	NA	NA	NA	9.7009	9.40955	NA	NA	9.54445	NA	NA	NA	NA	NA	NA	NA	NA	NA	NA	NA	NA	9.4138	NA	NA	NA	NA	NA	NA	NA	NA	NA	NA	10.1494	NA	NA	NA	8.41747	NA	NA	NA	NA	NA	NA	NA	NA	NA	NA	NA	NA	NA	NA	NA	NA	NA	NA	9.20855	NA	NA	NA	9.53178	NA	NA	NA	9.59701	NA	NA	NA	NA	NA	9.62771	NA	NA	NA	NA	NA	NA	NA	NA	9.42936	NA	9.2754	9.84537	9.60709	NA	9.28041	NA	NA	9.67693	NA	NA	9.76232	NA	NA	NA	NA	NA	NA	NA	8.95238	NA	8.79965	NA	NA	NA	NA	NA	NA	7.72666	NA	NA	NA	NA	NA	NA	NA	9.51792	NA	NA	NA	NA	NA	8.43379	NA	NA	9.0043	NA	NA	NA	NA	NA	NA	NA	NA	NA	NA	NA	NA	NA	NA	NA	NA	NA	NA	NA	NA	NA	NA	NA	NA	NA	NA	NA	NA	NA	NA	NA	NA	NA	NA	NA	NA	NA	NA	NA	NA	NA	NA	8.52079	NA	NA	NA	NA	NA	NA	NA	NA	NA	NA	NA	NA	NA	NA	9.10257	NA	NA	NA	NA	NA	NA	NA	NA	NA	NA	NA	NA	NA	NA	NA	NA	NA	NA	NA	NA	NA	NA	NA	NA	NA	NA	NA	NA	NA	NA	NA	NA	NA	NA	NA	NA	NA	NA	NA	NA	NA	NA	NA	NA	NA	7.90534	NA	NA	NA	NA	NA	NA	9.38705	9.12574	NA	NA	NA	NA	NA	NA	NA	NA	NA	NA	NA	NA	NA	9.58349	9.39569	NA	NA	NA	9.79169	9.57143	8.83545	9.76056	NA	9.78127	9.54237	NA	NA	NA	9.69075	NA	9.17874	NA	NA	NA	NA	NA	9.39611	9.12327	NA	NA	9.28617	NA	NA	NA	NA	9.51191	8.89477	8.08923	NA	10.2264	NA	NA	NA	NA	9.72763	9.40383	NA	9.17388	NA	8.90246	7.42276	9.38009	10.1529	NA	NA	NA	NA	NA	NA	NA	NA	NA	NA	NA	NA	NA	NA	NA	NA	NA	NA	NA	NA	NA	NA	NA	NA	NA	NA	NA	NA	NA	NA	NA	NA	NA	NA	NA	NA	NA	NA	NA	NA	NA	NA	NA	NA	NA	NA	NA	NA	NA	NA	NA	NA	NA	NA	NA	NA	NA	NA	NA	NA	NA	NA	NA	NA	NA	NA	NA	NA	NA	NA	NA	NA	NA	NA	NA	NA	NA	NA	NA	NA	NA	NA	NA	NA	NA	NA	NA	NA	NA	NA	NA	NA	NA	NA	NA	NA	NA	NA	NA	NA	NA	NA	NA	NA	NA	NA	NA	NA	NA	NA	NA	NA	NA	NA	NA	NA	NA	NA	NA	NA	NA	NA	NA	NA	NA	NA	NA	NA	NA	NA	NA	NA	NA	NA	NA	NA	NA	NA	NA	NA	NA	NA	NA	NA	NA	NA	NA	NA	NA	NA	NA	NA	NA	NA	NA	NA	NA	NA	NA	NA	NA	NA	NA	NA	NA	NA	NA	NA	NA	NA	NA	NA	NA	NA	NA
GALNT10	GALNT10	1.4085	0.5099	0.5777	2.1079	NA	NA	NA	2.1714	1.3052	1.8933	1.7334	NA	0.3723	0.9166	1.8763	1.4559	1.8793	0.7222	1.1735	1.3402	0.6023	1.1458	NA	1.2275	NA	1.0317	1.6069	1.3753	1.6555	NA	1.9619	NA	NA	2.0805	NA	0.65175	NA	2.1076	NA	NA	1.6949	NA	1.3597	NA	NA	1.5878	NA	1.681	NA	0.337	NA	0.8318	NA	1.9737	1.687	2.0359	0.7716	1.4069	1.8305	2.1202	1.4609	2.0396	1.8152	0.5337	NA	2.122	1.5397	2.1568	1.9891	1.8099	NA	NA	NA	0.4028	1.1369	1.2292	1.1529	1.2856	1.8684	2.3933	NA	0.8086	NA	2.0111	1.4574	1.5108	NA	NA	1.3705	1.7865	NA	NA	NA	-2.8292	1.2289	1.7165	1.4624	0.43365	1.9021	NA	NA	1.3283	2.3883	1.5854	1.9215	NA	2.0478	2.0957	1.2369	1.1986	NA	1.294	1.622	1.8805	NA	2.2073	1.0296	NA	1.5037	1.3004	1.8762	1.6692	2.0223	2.3067	NA	NA	NA	NA	NA	NA	1.3381	2.0167	NA	NA	0.7001	NA	1.7727	1.8162	1.8601	1.3328	2.3293	1.4	1.5024	NA	1.4138	NA	NA	NA	NA	NA	NA	1.4423	1.7407	1.9544	NA	1.1576	1.9533	1.0031	2.4316	1.5659	1.623	1.5565	1.1105	0.9892	1.0212	1.9244	0.5756	0.9446	1.7902	1.7646	1.9808	1.8969	1.9401	0.6615	1.5172	NA	NA	1.4451	0.69	1.5302	1.1517	NA	0.7894	1.3352	1.4957	2.6546	NA	1.179	2.1874	NA	NA	1.5882	1.1893	1.2916	1.3946	0.6803	NA	1.7372	0.8562	1.7902	1.5269	NA	NA	NA	1.5406	2.1616	1.4948	NA	1.5833	1.7888	1.13155	1.2651	NA	NA	NA	NA	NA	1.4456	NA	1.4009	2.0441	NA	2.062	1.1293	0.1225	1.6176	1.8301	1.9283	1.7305	1.7197	1.4095	1.104	1.5002	1.7657	0.8415	0.9017	1.0311	NA	NA	1.2454	NA	NA	1.8065	2.1381	1.9901	NA	1.5057	NA	0.7484	1.5442	1.302	1.3177	1.3033	NA	2.0444	1.8835	1.0323	NA	NA	NA	NA	1.8662	1.9479	1.8877	1.7039	NA	NA	NA	NA	1.0157	NA	NA	NA	NA	NA	NA	1.7642	1.8153	1.655	NA	NA	NA	1.5644	1.2218	1.667	2.474	1.5908	NA	NA	1.7475	NA	NA	1.9316	2.3942	0.5257	1.6541	0.7629	NA	1.2497	NA	1.2983	1.5449	NA	1.9564	0.6189	NA	0.5336	1.9582	0.8041	NA	1.6153	1.2025	1.3882	1.3886	NA	1.0993	NA	2.3735	NA	1.3229	NA	1.47315	1.5597	1.6051	1.8	1.0012	1.4944	NA	NA	NA	0.2388	1.9878	0.7958	2.1105	1.8304	1.5637	1.2025	1.2821	1.4806	2.1272	2.1786	1.1617	1.8986	1.2059	0.8532	1.3707	0.93	1.3853	0.9127	2.011	NA	NA	1.8913	1.5016	1.6585	1.8246	1.21	1.4744	NA	NA	1.7905	2.0349	1.3852	NA	NA	NA	1.7897	1.834	2.1801	2.2727	1.1092	1.8373	1.9709	2.1751	1.524	1.5844	1.8496	1.7132	1.5963	1.6005	0.9892	NA	NA	1.1543	1.9635	0.6832	1.3356	0.99	2.2499	NA	2.2509	1.1432	1.2544	1.0982	NA	NA	1.1591	2.6476	1.4085	1.3099	2.4097	1.5428	1.8917	0.8227	1.5983	1.6798	2.2893	2.2014	0.6549	1.2757	1.8214	1.4151	2.2093	1.4367	1.0978	1.8178	1.3217	1.3722	1.6902	NA	2.1846	NA	NA	NA	NA	NA	NA	1.2204	1.3694	1.3737	1.3688	0.8613	0.8677	1.3326	0.9577	2.0913	1.7369	2.2749	NA	1.8788	1.2986	0.9142	1.6808	1.4849	1.8778	1.3059	NA	1.4847	1.5457	NA	1.5103	1.5278	1.878	NA	1.5503	0.9749	1.4152	NA	1.3185	3.5751	3.0766	1.0681	1.5127	1.5434	2.2431	1.5995	1.1782	NA	1.3633	1.8529	1.4128	0.783	NA	1.6362	2.6591	0.6912	NA	1.4504	1.8599	1.2233	NA	1.1434	1.4253	1.2641	NA	1.6331	NA	2.1002	1.851	1.0883	1.8152	2.0461	1.7262	1.44235	0.6164	NA	2.2918	NA	NA	NA	1.7447	NA	1.405	2.4166	NA	1.09105	1.0702	NA	0.8456	1.3536	0.6452	1.0376	0.3797	1.424	1.1864	NA	0.70935	NA	1.7303	1.1019	1.6723	2.2294	1.5574	1.5252	NA	1.792	1.3683	1.6634	2.6324	1.05645	0.674	1.3772	NA	0.6439	2.2055	2.0609	1.0859	1.9438	NA	NA	NA	NA	1.5551	0.6224	1.9461	2.7754	1.6948	NA	0.5163	2.055	1.3549	1.5621	NA	2.1452	2.5513	1.9237	NA	1.8474	NA	2.3638	1.4448	2.5439	2.9505	1.372	1.371	0.9207	0.5642	1.704	2.0963	1.5503	1.2297	NA	1.8609	1.663	2.1247	1.864	2.105	1.9422	1.9478	1.6183	1.7746	1.9808	1.548	0.847	NA	1.7831	-3.6446	1.704	1.0184	1.15	1.8411	NA	0.9199	1.5977	2.4348	2.0318	1.5532	NA	2.4678	NA	1.4226	2.0346	1.4865	1.6428	1.4975	NA	2.5764	2.7483	1.5447	1.4766	1.4779	1.6637	1.5634	1.6991	1.9426	NA	2.3725	1.8473	NA	1.7127	1.8311	1.156	NA	1.2447	1.9866	0.9563	2.2135	1.609	1.2394	1.3329	1.0304	1.9267	NA	1.9045	1.507	NA	NA	1.737	1.6825	2.7426	1.5323	1.5871	NA	NA	0.4236	NA	1.4719	1.1699	1.3563	1.0278	0.5338	2.4921	NA	NA	1.6246	1.9878	1.7457	1.9007	1.6919	1.5918	1.6051	1.266	NA	1.0505	1.0291	1.2418	NA	NA	NA	NA	1.962	NA	NA	NA	NA	NA	NA	NA	NA	NA	NA	1.8718	NA	2.0935	NA	NA	NA	NA	NA	NA	NA	NA	NA	NA	NA	NA	NA	NA	NA	NA	NA	NA	NA	NA	1.6867	1.8014	2.4077	NA	NA	NA	1.7625	NA	2.1475	NA	NA	NA	NA	2.3674	1.0176	1.7106	1.6858	NA	1.7104	1.6205	0.0343	1.5963	2.1588	1.6438	1.1045	2.4971	2.6141	1.7164	1.6715	2.1163	0.8081	1.5747	1.685	NA	1.1144	1.1422	1.3896	1.1904	1.4901	1.756	1.5689	2.3716	0.7784	0.9701	0.4952	1.5514	1.7506	1.807	1.409	2.7705	1.7414	1.835	1.9955	2.217	NA	NA	1.7688	2.6178	2.656	1.8087	2.1971	2.1848	1.5457	NA	1.6351	2.4219	1.1544	1.4427	1.4883	1.6075	0.72475	1.6794	NA	1.3127	1.2694	2.225	1.6787	1.5441	0.9678	1.2228	1.8587	1.8089	1.4092	1.5571	NA	2.3529	1.7793	NA	NA	2.2728	1.5519	0.7362	1.5266	1.8587	1.4556	1.7738	1.6269	1.9479	1.6391	NA	NA	2.0382	2.111	1.146	1.9833	1.1405	1.8968	1.5582	NA	0.9765	NA	1.6731	1.8531	1.494	1.0385	1.1028	NA	1.548	1.198	NA	1.3898	1.5082	1.6482	1.7961	NA	1.0232	1.5089	1.6195	2.0438	2.191	1.9984	NA	1.7967	1.4715	1.9188	1.8881	2.1493	NA	1.4078	1.9109	1.6136	0.7695	1.4885	0.8971	1.129	1.4047	2.9218	1.6905	2.0889	1.5925	0.7369	1.3301	NA	NA	1.2874	2.0752	1.8602	0.7826	1.3831	1.0536	2.4403	0.9708	1.5826	1.5116	1.4612	0.961	1.8185	0.8524	0.7746	1.2051	NA	0.8882	1.938	1.6574	2.4034	1.5106	1.2673	1.9479	1.0192	1.1827	1.7503	1.8498	1.5191	1.2501	1.1811	1.2378	1.4971	1.1832
GALNT2	GALNT2	0.4169	0.1058	0.5404	0.5879	NA	NA	NA	1.2286	0.1179	1.2105	0.2038	NA	0.0384	0.3767	0.1128	0.2684	0.5972	0.1025	0.7773	0.8741	0.4914	-0.3692	NA	0.3904	NA	0.7871	0.4157	0.3346	0.4065	NA	0.4559	NA	NA	1.044	NA	-0.1678	NA	1.7422	NA	NA	0.291	NA	0.5179	NA	NA	0.3456	NA	0.281	NA	-0.5543	NA	0.2416	NA	1.6131	0.5086	0.5249	0.5143	0.4005	0.5999	0.6718	1.0554	0.7972	0.6888	0.36355	NA	0.006	0.1902	0.1144	0.7952	0.0889	NA	NA	NA	-0.3786	-0.6265	1.0392	0.2075	0.23675	1.1106	0.8001	NA	0.5444	NA	0.6112	0.3252	-0.2333	NA	NA	-0.22765	0.1706	NA	NA	NA	-3.9997	0.00095	-0.0022	0.5569	0.1381	1.1892	NA	NA	0.8191	0.2986	0.5311	0.9428	NA	0.5398	1.4157	0.4624	0.70405	NA	0.5519	0.6881	0.6282	NA	0.4771	0.5326	NA	0.5042	0.3744	0.6646	0.1691	-0.2031	0.4516	NA	NA	NA	NA	NA	NA	1.0211	0.4869	NA	NA	-0.2738	NA	-0.3917	0.8899	0.617	0.0583	1.3999	0.4152	0.9812	NA	0.1177	NA	NA	NA	NA	NA	NA	0.5318	0.6043	0.6232	NA	0.3274	0.6921	0.6087	0.8876	0.5838	0.6745	0.4092	0.5056	0.2365	0.2937	0.8348	0.4642	0.1864	0.3927	0.4563	1.0149	0.6206	0.9747	0.0158	0.2297	NA	NA	0.4795	-0.089	0.6235	0.2718	NA	0.0813	0.6481	0.4387	0.674	NA	0.8177	1.0818	NA	NA	1.256	-0.1226	0.01045	0.0604	0.6131	NA	0.5347	0.6174	0.5907	0.6084	NA	NA	NA	0.3452	0.8725	0.5876	NA	0.7575	0.7223	0.56565	0.0902	NA	NA	NA	NA	NA	0.4781	NA	0.3222	0.9532	NA	0.7418	0.7449	-0.4103	0.3296	0.7037	0.8165	0.7084	0.0928	0.7153	0.076	1.2065	0.5619	-0.1416	0.3162	0.0542	NA	NA	0.0051	NA	NA	0.7017	0.7164	0.9541	NA	0.4621	NA	0.6744	0.4469	0.938	0.9052	0.4817	NA	0.5114	1.0744	0.6295	NA	NA	NA	NA	-0.352	0.4664	0.5304	0.1175	NA	NA	NA	NA	0.5529	NA	NA	NA	NA	NA	NA	1.2339	0.5003	0.5119	NA	NA	NA	0.3349	0.4033	0.6399	0.9565	0.3569	NA	NA	0.7555	NA	NA	1.0309	1.722	-0.0717	0.5568	0.3426	NA	0.6402	NA	0.8253	-0.0494	NA	1.0803	0.7097	NA	0.711	0.8666	0.3171	NA	0.3709	0.3264	0.8994	0.8189	NA	0.6286	NA	0.9894	NA	0.709	NA	0.7001	0.598	0.703	0.7174	0.33	0.0192	NA	NA	NA	0.2264	0.317	0.3163	0.6221	0.3543	0.4878	0.1939	0.3263	1.0977	0.9557	1.1739	1.1107	1.2991	0.4832	-0.5373	0.1849	0.0824	0.3615	0.4147	0.2246	NA	NA	0.0795	0.1076	-0.4254	0.471	0.1858	0.1226	NA	NA	0.6255	0.9255	0.3958	NA	NA	NA	0.8282	0.7147	0.88	0.7544	0.4043	0.539	0.7388	0.6467	0.3841	0.8352	0.5016	-0.0766	0.5112	0.49	0.7529	NA	NA	0.5366	0.8079	-0.0583	0.4467	0.1053	0.7933	NA	0.6044	0.3305	0.766	0.4977	NA	NA	0.8125	0.9525	0.6113	0.0666	0.8103	1.2182	0.442	0.0297	1.5056	0.5042	0.795	0.3319	0.038	-0.2831	1.0106	0.4419	0.7469	0.8119	0.0066	0.5435	0.4752	0.4571	0.4693	NA	1.2997	NA	NA	NA	NA	NA	NA	0.6269	0.2876	0.3756	0.6189	-0.5875	-0.1643	1.4517	0.954	0.3261	0.186	0.8036	NA	0.828	1.1022	0.5309	-0.291	0.149	0.896	1.1116	NA	0.5803	0.5849	NA	-0.144	0.352	0.9006	NA	0.0976	0.5281	0.2409	NA	0.6078	2.3004	2.1314	0.0447	0.3765	0.8117	0.8631	-0.0472	0.5472	NA	0.5853	0.3304	0.0173	-0.1532	NA	0.5916	0.426	-0.3654	NA	0.2944	0.5769	0.18325	NA	0.1198	0.37	0.55	1.1339	0.395	NA	0.7172	0.6302	-0.0527	0.4725	1.0409	0.2483	0.53935	0.1229	NA	0.5271	NA	NA	NA	0.8166	NA	0.3494	1.2423	NA	0.3951	0.8133	NA	0.5218	0.9058	0.1358	0.4003	-0.5865	0.4422	0.7314	NA	0.8233	NA	0.2688	0.4065	0.5883	0.2697	1.0273	0.4422	NA	-0.3832	0.6903	1.2179	0.1808	0.28055	-0.2158	0.9901	NA	-0.0461	0.4791	0.8252	0.3317	0.7697	NA	NA	NA	NA	0.6779	1.2626	1.592	1.274	0.8081	NA	0.2851	0.5666	0.1957	0.3077	NA	0.633	0.6356	0.6928	NA	0.2942	NA	0.3538	0.7415	0.2549	1.5438	0.4096	0.8939	0.6272	0.5199	0.7764	0.3214	0.3478	0.6671	NA	0.9232	0.9538	-0.0149	-0.7744	1.6174	0.7806	0.8623	0.816	0.4086	-0.0598	0.3782	0.6415	NA	1.1596	-6.2108	0.5929	0.7773	0.9922	-0.4019	NA	0.3116	0.8236	1.1704	0.9336	0.372	NA	0.8504	NA	0.1256	0.269	0.51125	0.5953	0.6567	NA	1.9749	1.1817	0.3639	0.4527	0.9492	0.4927	0.8111	0.8625	0.3691	NA	1.3465	0.1799	NA	1.1852	0.7363	-0.0445	NA	0.6206	0.2994	0.2479	0.7092	0.7923	0.7809	0.7992	0.3413	0.4883	NA	1.1714	0.9479	NA	NA	1.1841	-0.0017	1.2843	0.5053	0.8037	NA	NA	-0.4665	NA	0.9778	0.085	0.7018	0.6401	0.2209	0.5272	NA	NA	0.3892	1.1191	0.568	0.9632	-0.1985	0.5954	0.5794	0.2211	NA	0.6271	0.9544	0.5672	NA	NA	NA	NA	1.313	NA	NA	NA	NA	NA	NA	NA	NA	NA	NA	0.6742	NA	1.8583	NA	NA	NA	NA	NA	NA	NA	NA	NA	NA	NA	NA	NA	NA	NA	NA	NA	NA	NA	NA	0.128	0.086	1.9572	NA	NA	NA	0.6445	NA	0.9173	NA	NA	NA	NA	1.1864	0.6867	0.7735	1.3138	NA	0.7832	0.6227	0.155	1.1403	0.5979	0.6757	0.3697	0.8636	0.2524	0.7488	0.5573	0.6744	0.9673	0.454	0.7391	NA	0.707	0.8296	1.1554	1.12	0.9106	0.6767	0.5256	1.2875	0.7529	0.8291	0.0635	0.0108	0.6478	-0.1272	0.1274	1.6333	0.4997	0.7026	1.0435	0.1276	NA	NA	0.9865	0.5743	0.3078	1.0471	0.6298	0.2178	0.1322	NA	0.6937	0.5317	0.3973	0.667	0.3951	0.5762	0.2155	0.8876	NA	-0.2459	0.11	0.3016	0.2395	0.5313	0.4418	0.4138	-0.7543	1.2192	0.6727	0.8796	NA	1.035	0.642	NA	NA	0.6958	0.6749	0.2827	0.3225	0.9296	0.762	0.6576	0.4166	1.4024	0.6556	NA	NA	0.5865	0.6508	1.1288	0.9319	0.083	0.8048	0.2221	NA	0.7006	NA	0.2741	0.234	-0.128	0.3869	0.0677	NA	0.9708	0.5016	NA	0.7232	0.6235	-0.2111	0.8049	NA	0.5654	0.7615	0.7513	0.6048	0.4511	0.5557	NA	0.114	0.2659	0.5931	0.8012	1.1414	NA	0.6719	0.5515	0.5311	0.078	0.4813	0.5124	0.5765	0.0261	1.3887	0.3226	1.9768	0.3269	0.3276	0.3472	NA	NA	-0.0156	1.4737	0.665	0.6763	0.3772	-0.2335	0.5989	0.5121	0.1395	0.4886	0.9231	0.3586	0.0235	0.132	0.1337	0.2505	NA	0.5022	0.6436	0.7845	1.0282	0.2278	0.9989	0.349	0.2442	0.4871	0.5801	1.0935	0.4887	0.5093	0.7089	0.6149	0.0284	0.1914
GALNT3	GALNT3	0.8055	1.1991	0.1363	2.1473	3.189	5.4998	5.39663	1.0286	NA	1.9729	1.0738	4.05741	0.2353	0.4397	0.4273	0.2413	3.0004	0.10565	0.3463	0.63415	0.9419	-0.6686	3.73489	-0.6425	NA	0.7326	0.5497	1.1096	1.026	0.7679	0.8163	3.66566	3.9088	NA	-0.0076	0.20495	3.73645	1.6672	0.5073	-0.2676	1.484	1.2796	1.5662	3.84095	3.5797	0.8238	0.5051	0.5627	NA	-0.3758	3.15181	0.4648	3.70368	0.5165	1.1252	1.1827	0.8146	0.4816	0.2452	0.4034	0.7237	1.1034	1.4151	0.39525	2.97074	NA	0.3693	NA	1.7153	NA	3.91386	4.55486	3.74773	0.0876	NA	0.655	0.133	0.257	1.3666	1.4029	3.79273	NA	0.7979	1.865	NA	0.8626	4.20055	4.39819	1.6723	1.7412	3.76272	NA	NA	-1.5209	-0.2613	0.5397	0.2098	0.34725	0.8331	4.28704	4.61589	0.6189	1.7439	0.838	NA	1.3873	1.2532	1.3363	NA	1.0515	4.51996	NA	0.1389	1.0624	4.12126	0.645	0.7363	1.5139	0.2671	1.2181	1.3042	NA	1.0459	1.4847	3.57149	NA	3.61482	NA	NA	NA	0.7749	0.524	1.3222	1.5988	0.4434	0.9343	0.7662	0.4351	-0.1894	0.8252	2.0927	0.9676	1.2616	1.4931	0.9809	3.91538	3.35706	NA	NA	NA	3.47692	0.0979	1.1698	0.7962	0.672	0.4639	0.4542	0.5741	2.6487	2.2516	0.5607	0.5579	1.2095	0.22	NA	1.2535	0.6998	0.6989	1.0987	2.0304	1.1094	1.043	1.1023	0.6837	1.5603	3.62655	3.67359	0.5141	0.53155	0.7905	0.7067	3.56945	0.6388	1.7596	-0.3545	NA	0.7093	1.1203	1.6865	4.01728	3.8588	1.0096	1.1509	0.438	0.91905	0.0645	0.6569	0.4598	-0.0148	-0.1929	0.5408	0.4767	3.38751	4.04919	1.2646	0.7296	NA	3.72337	0.3346	1.1212	0.7207	2.9994	4.96612	4.21469	1.6664	4.19468	4.33624	0.8763	0.5493	0.7896	1.8544	3.6414	1.4681	0.9404	-0.4472	0.6063	NA	1.506	0.8075	NA	2.107	-0.0667	NA	1.1736	0.14	1.3741	0.6803	3.92098	2.1301	0.4415	3.74447	3.59363	0.6281	1.1164	NA	0.4771	0.4788	3.51661	1.088	0.6038	NA	0.2723	1.0679	0.3141	1.0338	NA	0.6833	3.98047	NA	3.65976	NA	0.609	NA	1.1206	0.7225	4.46871	3.87019	NA	2.86766	0.3223	4.23726	4.5677	NA	4.21296	NA	1.2391	1.8369	2.0324	1.0696	4.44907	3.84726	NA	0.8551	0.165	1.2647	1.3039	NA	0.5679	4.12089	0.8331	4.15585	3.47258	NA	0.487	NA	0.7453	0.3224	1.6306	0.8657	2.0091	NA	0.0788	4.68141	1.4983	0.3137	4.03298	0.465	1.199	0.4638	NA	1.817	0.8832	NA	0.4936	3.85027	1.3475	4.4277	0.6721	0.4564	0.8097	3.89245	1.8758	0.862	2.4067	1.6625	1.3971	0.7895	0.5774	3.95514	NA	0.0596	NA	0.5097	1.0659	0.7069	1.7451	0.5795	0.7113	0.315	NA	2.3676	NA	2.3058	-0.0472	0.5804	0.9012	0.8231	0.2098	0.2158	1.9587	2.5214	-0.0224	NA	1.0567	1.7824	-0.5159	0.6461	1.2153	3.93808	0.8258	NA	2.1567	0.7867	2.3918	3.65244	NA	0.6862	1.1698	2.3703	2.6696	NA	NA	2.2067	0.8717	1.3384	0.235	0.2823	1.2938	1.7433	0.8186	1.621	3.09181	1.2541	0.0794	1.2934	NA	0.2015	NA	NA	1.2732	-0.2132	0.5048	0.8967	0.8459	4.19846	4.33779	0.58	1.9358	NA	0.8193	1.3931	2.0905	-0.0301	0.8395	1.407	1.0508	1.9264	1.6715	0.1481	1.3019	0.6465	1.2171	0.6521	0.6196	1.1267	NA	1.4692	0.5178	1.6135	2.279	-0.0825	4.12075	4.19383	NA	NA	4.31838	NA	0.4901	-0.2981	1.1956	0.0718	0.3328	NA	0.7566	NA	1.2796	0.6086	NA	4.14524	1.516	0.4994	1.4471	0.659	0.7778	1.0034	0.9865	1.297	1.5115	-0.222	3.63828	0.19	0.4374	1.3574	3.6266	1.6088	-0.2096	-0.5789	0.6059	0.9131	4.4016	NA	NA	1.2021	0.4402	1.084	2.0527	-0.3453	NA	1.6356	1.3971	2.2599	1.3383	3.82808	2.3679	1.7279	NA	4.17039	1.0394	1.0782	0.8457	3.38258	1.1768	NA	NA	0.6731	-0.0424	3.90217	1.7346	0.0361	0.9988	0.9757	1.8717	0.5155	0.7313	1.22055	4.68884	1.4186	4.36526	3.72163	3.71886	1.3652	3.72904	0.5948	NA	4.25852	0.4854	1.4092	2.78867	0.7699	NA	-0.3053	1.3008	0.0613	0.6428	0.2481	3.82066	0.27985	3.48547	1.0822	-1.109	0.499	0.8453	1.0344	0.9574	3.12544	1.9776	0.6384	NA	0.5095	0.25815	0.9733	1.9988	3.49153	-0.2043	NA	1.5501	0.2103	0.5752	3.41321	NA	1.1219	3.1193	0.3142	0.3889	1.0853	2.3227	0.9081	1.482	0.0564	1.0253	-0.2183	NA	1.1031	2.033	1.4537	0.6046	0.5517	2.0105	0.0101	1.0618	1.6311	1.8264	1.2257	2.0556	0.2129	0.9229	0.3044	0.2244	1.1527	1.6795	1.0075	1.3246	0.2157	1.0142	1.1113	-0.4287	NA	2.8846	0.8358	0.6248	0.9843	1.5335	NA	0.3845	4.47531	0.8858	-2.6759	-0.3701	1.3755	0.782	NA	1.5705	-0.0524	1.8091	0.5634	1.0754	0.7457	NA	0.946	3.72797	NA	NA	0.92865	0.7931	1.674	-0.5089	1.608	1.3017	0.2569	0.9297	1.1734	-0.0081	NA	1.1221	1.2804	NA	2.6225	0.9659	1.1862	1.7667	NA	-0.1099	0.3039	-0.0147	1.6583	-0.1533	1.6686	NA	1.706	1.0354	1.421	1.2746	1.5229	0.386	NA	0.6026	-0.054	0.0345	NA	3.7372	1.1703	0.6014	0.0777	0.8612	0.1896	3.74812	1.1044	1.3617	-0.1531	1.1894	-0.29065	1.4127	3.91164	4.15675	0.5194	1.2964	1.3485	2.4522	0.1151	0.1744	1.1513	-0.2963	2.4871	0.2312	-0.1205	0.84485	0.1838	3.3568	3.84606	1.1147	0.7197	0.0529	3.41328	3.98207	3.57143	4.21273	NA	4.29543	4.00984	NA	NA	0.734	4.0983	1.3853	3.95103	NA	NA	NA	NA	NA	4.19364	3.81388	NA	NA	3.94445	NA	NA	NA	4.28687	3.94361	3.93335	3.65138	-0.0911	3.75187	0.3032	0.8317	1.5321	NA	4.82421	3.8233	1.5116	3.51847	1.5862	3.81198	3.27734	3.42599	4.06092	0.61	1.1881	1.1741	2.0942	0.7994	0.9195	1.2848	0.0418	1.0894	0.1317	NA	1.479	1.0333	0.8548	0.9971	NA	0.8859	1.1828	1.3171	0.228	1.1378	0.2365	0.2961	1.1588	NA	0.9491	NA	3.0194	NA	0.8209	NA	0.7151	0.3537	1.2594	-0.4435	-0.0467	0.9841	NA	1.2425	1.3416	1.6611	0.8532	0.7212	1.5623	1.9779	1.4491	1.1945	0.3426	1.111	0.5858	0.717	0.8792	1.0204	NA	0.8555	1.3455	1.3315	0.295	1.1339	0.1679	0.5019	0.5605	0.0447	1.3059	1.3091	1.7136	1.053	-0.4067	2.9753	-0.4715	-0.058	1.0327	1.426	1.2928	0.7808	1.055	0.6221	0.0311	0.1456	0.4582	1.0332	0.645	1.8801	0.6789	1.2433	0.4679	1.3553	-0.0676	0.7494	0.7901	NA	0.6521	0.1972	0.6068	NA	0.7561	0.3816	0.0952	1.2845	0.5845	NA	0.3206	0.9974	0.7143	1.3013	0.548	0.0709	0.6623	0.8538	NA	1.9274	-0.1226	0.9964	2.0769	0.7551	1.135	0.8875	0.5305	0.653	0.1023	0.7948	0.9109	0.8641	NA	0.915	1.406	1.4243	NA	0.5397	-0.2463	0.9837	NA	1.1865	1.2101	1.3983	0.3927	0.3644	0.2471	0.9592	0.3712	0.2375	-0.3491	1.3716	0.9327	-0.3734	0.167	NA	1.4441	0.3744	0.8059	0.8149	0.63	-0.8023	1.0836	-0.1306	NA	0.349	1.3492	0.7086	1.4626	0.5945	1.0307	0.8337	1.2417	0.7633	NA	0.4297	1.1691	1.343	0.0706	0.2751	0.9376	1.0879	0.3161	0.7503
GALNT7	GALNT7	0.2322	0.9251	0.726	0.3709	NA	NA	NA	0.8444	0.1982	1.0788	0.93055	NA	0.7649	0.9571	0.8156	0.8136	0.462	0.9369	0.5376	0.66815	-0.1931	0.3026	NA	0.4859	NA	0.8976	0.1496	0.0871	0.7155	NA	1.0579	NA	NA	0.953	NA	0.25405	NA	0.6748	NA	NA	1.1096	NA	0.3567	NA	NA	0.6365	NA	0.7082	NA	0.1	NA	0.8011	NA	0.9617	0.676	0.7328	0.4718	0.8309	0.098	0.9781	-0.0962	0.8236	0.9199	0.75975	NA	1.1534	0.6732	0.8023	0.7517	0.9137	NA	NA	NA	0.3548	0.8977	0.1069	0.6784	0.58385	0.76825	0.5383	NA	0.1225	NA	0.5405	1.173	0.8162	NA	NA	0.79565	0.5159	NA	NA	NA	-3.471	0.7968	0.3948	0.6469	0.7354	0.6768	NA	NA	0.4699	0.9016	0.3329	0.6992	NA	1.2771	0.4051	0.8032	0.79695	NA	0.6456	0.5409	0.6183	NA	1.0928	0.1611	NA	0.6723	0.5837	0.4481	0.6631	0.566	1.0911	NA	NA	NA	NA	NA	NA	0.3014	0.9569	NA	NA	0.5925	NA	-0.0167	0.7226	0.5598	0.7228	0.7776	0.3666	0.4756	NA	0.4967	NA	NA	NA	NA	NA	NA	0.6161	0.4154	0.6546	NA	-0.085	1.231	0.4387	0.6193	0.0418	0.364	0.7425	0.5991	0.3702	0.6768	0.7403	0.548	0.2764	0.297	0.9566	0.3467	0.2668	-0.0764	0.2422	0.56	NA	NA	-0.144	0.3182	0.9252	0.4788	NA	1.6763	0.4887	0.5726	1.4569	NA	0.7875	0.3858	NA	NA	0.4166	0.6991	0.59675	0.58765	0.7328	NA	1.0556	0.3503	0.7072	0.7047	NA	NA	NA	3.0403	0.9937	1.1448	NA	1.1069	0.884	0.80945	0.8961	NA	NA	NA	NA	NA	0.7271	NA	0.576	0.8853	NA	0.8183	0.6493	-0.0687	0.723	0.7592	1.2728	0.3241	0.5479	0.3365	-0.1409	-0.3324	-0.0349	-0.2943	0.7381	0.5183	NA	NA	0.1998	NA	NA	0.7648	1.2448	0.1744	NA	0.6887	NA	0.4609	0.9464	0.2048	0.5725	0.5815	NA	1.2203	0.9626	0.6803	NA	NA	NA	NA	0.1914	0.3658	0.7461	0.2916	NA	NA	NA	NA	0.1969	NA	NA	NA	NA	NA	NA	0.6499	0.4559	0.5378	NA	NA	NA	-0.4383	0.56	0.603	1.1666	0.9727	NA	NA	0.7911	NA	NA	1.2357	0.8663	0.452	0.7163	0.3738	NA	0.9185	NA	0.7537	-0.1134	NA	1.3216	0.585	NA	0.6601	0.5009	1.0104	NA	0.8859	0.8089	0.3441	1.1156	NA	0.53	NA	1.0054	NA	0.3434	NA	1.0039	0.5705	0.4483	0.1471	0.5094	0.6139	NA	NA	NA	0.3361	0.1223	-0.2104	0.7629	0.2082	0.5605	0.2108	0.4889	0.3297	0.3156	0.5429	0.7288	0.3998	0.5478	-0.316	-0.0624	0.1423	0.8214	0.4897	-0.2792	NA	NA	1.1665	0.0796	0.2089	0.5353	0.2862	0.1761	NA	NA	0.7235	0.1318	0.2403	NA	NA	NA	0.9061	0.865	0.8607	0.7729	0.6744	0.8872	1.1408	0.7618	0.6805	0.9602	0.8154	0.5329	0.6206	0.9531	0.3538	NA	NA	0.6873	0.8215	0.3408	1.0859	-0.9374	1.2048	NA	1.211	0.6789	0.3121	0.6327	NA	NA	0.5212	1.5176	0.2682	0.1923	0.8857	1.2611	0.6116	0.7066	0.6494	0.9578	0.9084	1.0515	1.2502	0.1179	0.6489	0.4088	0.9766	0.5964	0.3161	0.7948	0.1203	0.7946	0.6972	NA	0.1873	NA	NA	NA	NA	NA	NA	0.9085	0.7802	0.508	0.9966	-0.182	0.5822	0.7879	0.8974	0.4546	-0.1973	0.2567	NA	0.7638	-0.0257	0.0838	0.0898	0.2765	0.2127	-0.3687	NA	0.1528	0.8649	NA	-0.4265	0.8058	0.1428	NA	0.7186	-0.9924	-0.3401	NA	0.2372	0.9497	0.5037	0.7413	0.9859	0.6426	1.0316	0.492	0.082	NA	-0.0914	0.1165	0.5183	-1.076	NA	0.9594	0.4263	-0.4973	NA	0.5343	0.8394	0.55505	NA	0.2349	1.0644	0.7119	0.5865	0.6386	NA	0.816	0.1846	0.1595	0.9697	0.7066	0.7304	0.8485	0.9225	NA	1.151	NA	NA	NA	0.7484	NA	0.7701	1.066	NA	0.38245	0.5907	NA	0.3805	0.0891	0.3225	0.7839	0.88295	0.433	0.5434	NA	1.1758	NA	0.189	0.3108	0.814	0.7768	0.6766	0.7509	NA	0.521	0.7416	0.3328	0.7119	0.6018	0.1993	0.9628	NA	-0.0087	1.0358	0.0962	0.8492	1.0637	NA	NA	NA	NA	1.231	0.369	0.2829	1.3048	0.8229	NA	0.6802	0.8799	0.5507	0.3622	NA	0.8644	0.5466	0.6476	NA	0.9475	NA	0.979	0.7997	0.8721	1.369	1.9786	0.449	0.6991	0.8243	0.7081	2.179	0.3308	0.9275	NA	0.8005	0.8788	0.5358	0.2841	0.4468	0.8377	0.3439	0.7446	0.8987	0.1058	0.6013	0.6034	NA	0.8731	-5.1844	0.4672	0.1991	1.2969	0.3413	NA	0.5882	0.6752	1.0064	0.9816	1.0985	NA	1.2168	NA	0.9792	1.197	0.72985	1.2772	0.402	NA	0.1795	0.8338	0.5424	0.7259	0.8681	1.1105	1.0554	0.9139	0.7081	NA	1.1077	0.2624	NA	0.909	0.6703	-0.1603	NA	0.7709	0.4078	0.2736	0.9247	0.7546	0.7525	0.3247	-0.3825	0.8493	NA	0.6964	0.6834	NA	NA	0.8271	0.6092	1.355	1.0856	0.2116	NA	NA	0.0119	NA	1.0199	0.5644	1.011	1.1143	0.54715	1.1741	NA	NA	0.6273	0.7394	0.5618	0.6789	0.0098	0.832	0.6218	0.0903	NA	0.5506	0.5843	0.7988	NA	NA	NA	NA	0.546	NA	NA	NA	NA	NA	NA	NA	NA	NA	NA	0.6863	NA	0.5406	NA	NA	NA	NA	NA	NA	NA	NA	NA	NA	NA	NA	NA	NA	NA	NA	NA	NA	NA	NA	0.6086	0.5614	0.5772	NA	NA	NA	0.9098	NA	0.959	NA	NA	NA	NA	0.6152	0.591	0.8054	0.5337	NA	0.154	0.2486	0.0314	1.0719	0.8392	0.6441	0.1042	1.2033	0.7639	0.6224	0.3181	0.9053	0.1529	0.9193	0.2251	NA	0.3176	0.4781	-0.0577	0.0461	1.1835	0.4634	0.4714	0.8777	0.4263	0.52	0.4433	0.3948	0.4855	0.2615	0.2188	0.9971	0.196	1.2388	0.8183	0.7251	NA	NA	0.9144	1.1994	0.5548	0.5185	-0.1595	0.9461	0.6517	NA	0.4154	0.7038	0.345	0.8208	0.1904	0.8135	0.7644	0.9388	NA	0.1535	0.2485	0.7384	-0.0339	0.603	0.4632	0.6283	0.0589	0.2926	0.9057	0.6612	NA	1.3994	1.3103	NA	NA	0.9145	0.6457	0.4535	0.9327	0.8345	1.3841	1.1884	0.7203	0.8933	0.7656	NA	NA	1.4238	0.9436	0.7488	1.0796	0.9925	0.9885	1.0099	NA	0.485	NA	0.5504	0.9696	0.8713	0.9194	1.1329	NA	0.9095	0.8644	NA	0.5251	0.586	0.9297	0.923	NA	0.6039	0.8143	0.8849	1.1817	0.8842	1.0808	NA	0.6091	0.8675	1.0989	0.914	0.9882	NA	1.0135	0.9205	0.5116	0.4095	0.806	0.793	1.0218	0.9152	0.8908	0.8592	0.8744	0.6415	0.7988	0.5492	NA	NA	0.3798	1.1567	0.7504	0.3217	0.6323	0.3995	1.2522	0.9527	1.585	0.6875	1.2242	0.6299	0.6916	0.3318	0.6429	0.8716	NA	0.8246	0.8616	1.859	0.9156	0.5152	0.6731	0.962	0.5296	0.6899	0.4701	1.1279	0.6696	0.8331	0.7771	0.92	0.8749	0.9592
GAS6	GAS6	1.1116	0.8113	0.1133	1.1681	1.2908	NA	NA	1.2877	NA	1	0.00875	NA	0.5101	0.7562	0.406	0.6433	1.7862	0.33625	0.5182	0.6303	0.7383	-0.2846	NA	0.1203	NA	-0.4709	-0.2226	0.8097	0.6822	0.7211	0.8288	NA	NA	NA	0.1481	-0.14965	NA	1.2816	0.8837	0.4784	1.4959	0.3334	0.2885	NA	NA	0.025	0.7278	0.8967	NA	0.5167	NA	0.6773	NA	0.4549	1.2545	0.9269	-0.0422	0.1226	0.4972	0.367	1.2959	0.108	0.665	0.6766	NA	NA	-0.432	NA	0.5303	NA	NA	NA	NA	0.6319	NA	1.1186	-0.0559	0.429	0.7936	0.6259	NA	NA	-0.4447	1.2425	NA	1.195	NA	NA	0.9192	0.1485	NA	NA	NA	-4.9112	-0.3227	0.6868	-0.4496	-0.13725	0.5553	NA	NA	0.5074	0.9929	0.7917	NA	0.4639	0.9657	0.9949	NA	1.3282	NA	NA	-0.1768	0.7916	NA	0.5138	0.6342	1.513	0.0197	1.0155	1.0587	NA	0.7743	1.571	NA	NA	NA	NA	NA	NA	1.5886	1.0674	0.9163	1.7623	0.6414	0.7817	0.5947	0.7378	1.4171	1.35	0.8995	1.7321	1.2497	0.775	0.3275	NA	NA	NA	NA	NA	NA	0.2498	2.0853	0.8381	0.7795	0.6345	0.6805	1.0972	2.3273	1.9366	0.3559	-0.142	0.217	1.2618	NA	1.56	0.315	0.4321	-1.7687	1.1362	2.142	0.6243	0.5026	0.4861	-0.0208	NA	NA	0.9408	0.65705	1.4	0.5965	NA	0.5316	1.6133	0.6505	NA	0.0379	0.6109	1.2664	NA	NA	1.3709	0.4346	0.90505	0.50675	-0.0195	0.6375	0.3119	-0.1413	0.5248	0.2727	0.2463	NA	NA	0.5499	0.5461	NA	NA	0.3821	0.2345	0.4906	0.9334	NA	NA	0.4426	NA	NA	0.98425	0.1813	0.8794	1.0952	NA	1.2808	0.0921	-0.9345	0.5828	NA	0.7168	1.5874	NA	0.3077	-0.1812	NA	0.762	0.6299	0.6827	0.8562	NA	0.9277	0.4312	NA	NA	0.4522	0.8109	NA	0.464	0.7131	NA	1.3839	-0.0252	NA	1.1393	0.1203	-0.1415	1.7243	NA	-0.1036	NA	NA	NA	NA	0.503	NA	1.2011	0.2432	NA	NA	NA	NA	0.8718	NA	NA	NA	NA	NA	1.7779	1.6324	0.5838	-0.2828	NA	NA	NA	1.1404	0.1405	0.3885	0.9653	NA	0.2079	NA	0.919	NA	NA	NA	1.3807	NA	0.5136	0.4762	0.4082	0.4253	0.8638	NA	1.2279	NA	1.8829	-0.3055	NA	-0.1168	0.6945	-0.2004	NA	1.9428	0.8705	NA	0.3142	NA	0.2071	NA	1.2997	1.3398	0.4205	NA	1.3361	1.4252	1.7281	1.0967	1.1518	0.7682	0.8387	NA	NA	-0.4388	NA	0.665	1.0982	0.0065	1.4226	0.9453	1.3762	0.1728	NA	1.4513	NA	2.109	0.2844	0.3615	0.6443	0.3864	0.7556	1.1424	1.8495	1.6834	0.0938	NA	0.6204	0.6587	1.1442	0.5687	1.2373	NA	1.1048	NA	1.4322	0.2076	1.4347	NA	NA	1.4292	0.7979	1.8587	1.5994	NA	NA	1.3379	0.6522	1.3729	0.5396	0.637	0.4474	1.032	0.9098	0.5533	NA	1.2143	0.3952	1.6546	NA	0.1645	NA	NA	1.8946	1.5123	-0.0691	1.0625	0.7048	NA	NA	0.8333	1.3459	NA	0.6759	0.709	-0.0109	1.2324	0.6631	1.005	0.5712	1.4302	0.979	0.16	0.1339	0.9464	0.3826	0.3515	0.7237	2.0079	NA	1.5199	-0.0237	1.6241	1.1746	0.3639	NA	NA	NA	NA	NA	NA	-0.1363	0.518	0.0806	1.3042	0.5262	NA	0.7375	NA	0.3488	0.829	NA	NA	2.0248	1.3269	0.968	0.446	1.048	-0.615	0.9236	0.3203	1.4281	0.1072	NA	0.6385	0.3645	1.8277	NA	0.9309	1.2046	1.2913	0.4262	0.3767	3.1003	NA	NA	1.5921	0.5223	0.364	0.8618	0.7339	NA	0.6282	0.8185	1.138	0.2067	NA	1.3787	0.8338	NA	NA	0.2822	1.4837	0.32115	NA	1.0192	NA	NA	0.7304	0.3063	NA	0.9433	0.6423	0.3016	1.0235	1.655	0.6945	0.2883	0.64505	NA	1.0327	NA	NA	NA	1.6391	NA	0.4926	NA	NA	0.1129	0.3988	NA	0.1374	NA	-0.2819	0.703	0.8271	0.9171	0.5395	NA	0.2742	NA	0.0902	0.0007	0.885	1.7183	0.7898	-0.2001	NA	-0.0466	0.827	NA	1.4866	0.3559	0.4514	0.2148	NA	-0.5386	NA	0.4011	0.4914	0.5131	NA	NA	1.1068	NA	-0.0328	0.1383	0.7073	1.3046	-0.3009	0.3148	0.0367	1.671	0.9504	NA	0.893	0.9854	1.3536	0.7497	0.5651	0.6015	1.0592	1.7488	1.2928	1.0306	0.89	1.4544	0.431	0.3133	0.2784	0.5262	1.5457	1.1483	0.4281	0.465	0.6707	0.9214	1.6869	0.7107	NA	3.0723	1.1767	0.4054	0.7839	0.4288	NA	1.7647	NA	0.5531	-10.4762	-1.1912	1.3615	0.5565	NA	1.8708	0.4425	0.9024	0.0909	0.7943	2.093	NA	1.2623	NA	NA	NA	-0.18315	0.6798	0.8885	0.7086	0.9095	1.79	0.2266	0.4957	0.1332	0.2177	NA	0.9059	1.2587	NA	2.3724	1.3679	0.6951	0.8768	NA	0.9745	0.0722	0.3422	1.2252	0.9701	0.7672	NA	1.0652	0.747	1.1273	0.4797	1.373	0.5208	NA	0.5085	0.495	0.1167	NA	2.2035	0.4013	0.3149	0.3545	0.6727	0.2045	NA	0.8499	0.538	0.4922	-0.1098	0.21825	0.6186	NA	NA	0.4737	0.2022	0.1135	1.0874	1.0969	1.3786	0.9601	0.9698	1.4892	0.5221	0.8615	-0.37175	-0.0375	NA	NA	1.1159	1.594	0.6471	NA	NA	NA	NA	NA	NA	NA	NA	NA	0.1374	NA	0.3882	NA	NA	NA	NA	NA	NA	NA	NA	NA	NA	NA	NA	NA	NA	NA	NA	NA	NA	0.2924	NA	0.1475	0.6738	0.0475	NA	NA	NA	1.6852	NA	0.7928	NA	NA	NA	NA	1.1454	0.7768	1.1606	1.3158	1.3831	0.8852	2.7985	0.358	0.5576	0.4435	NA	1.2285	1.181	0.4301	0.8353	NA	0.5699	2.2431	1.2543	0.8464	0.9696	0.9033	1.1077	1.9754	NA	0.2045	NA	1.723	NA	0.9707	NA	1.2655	0.9112	1.7479	1.1097	0.2126	1.3789	NA	1.27	1.1174	1.4165	0.8274	0.9121	1.2246	0.5845	1.3027	1.8693	0.5738	0.489	0.2461	1.5366	2.6715	0.5	NA	0.0713	1.3445	0.5857	0.6202	1.4903	0.3278	0.6197	0.395	0.9705	1.5663	1.2762	1.0331	0.4077	0.3931	0.9871	0.4396	0.2641	0.4748	1.4835	1.2515	0.0175	0.3227	1.204	0.4003	0.2313	0.3211	0.2205	0.7759	1.2948	-0.2764	1.4029	1.1188	0.6868	0.4239	0.4098	0.9856	NA	0.1998	0.6271	0.167	NA	-0.2414	0.4938	0.3196	0.9019	0.8603	NA	0.0068	0.2207	0.1682	0.2271	0.6464	0.0535	0.633	1.3005	NA	0.6276	-0.4777	0.7565	0.6298	0.314	0.5122	0.9927	0.7111	1.386	0.0749	1.2894	1.0326	1.159	NA	0.1363	0.5754	0.8561	NA	0.5235	0.3563	0.8232	NA	0.2266	0.9555	1.3276	1.0791	0.9135	0.6204	0.4802	0.1397	0.6441	0.2364	0.2852	1.0489	0.0464	-0.4666	NA	1.3221	0.4772	1.4233	0.7976	0.7334	0.215	-0.1729	0.5736	NA	0.0985	0.7141	0.7087	0.841	0.701	0.7789	0.679	-0.2693	0.6211	NA	0.1364	0.2021	0.406	0.8743	-0.2152	0.2021	0.0727	0.38	0.2727
GBP2	GBP2	3.14	1.1659	0.8974	2.7987	3.5803	NA	NA	1.5889	NA	1.549	1.35775	NA	-0.3884	2.81	2.2494	1.3315	4.3026	0.91655	2.5174	1.2911	1.3012	2.8381	NA	1.5004	NA	1.036	2.0772	1.2235	1.1269	1.9682	2.8913	NA	NA	NA	1.1639	-0.23	NA	3.0217	1.5831	0.7184	0.2487	1.56675	1.0168	NA	NA	2.9732	1.706	2.0712	NA	0.4067	NA	0.7983	NA	-0.8362	1.6164	2.5225	0.675	0.3431	3.7681	1.7987	1.5747	4.3783	3.7245	0.5924	NA	NA	2.5563	NA	2.8042	NA	NA	NA	NA	-0.9219	NA	2.0054	1.6033	-0.1396	1.65555	4.3979	NA	NA	0.6546	2.7352	NA	0.9329	NA	NA	1.5139	4.4082	NA	NA	NA	3.7937	0.0236	2.4961	1.8156	0.27445	2.0332	NA	NA	2.1973	0.6897	1.7118	NA	1.6574	0.017	2.5671	NA	0.77755	NA	NA	1.9176	1.1795	NA	2.342	3.005	3.241	2.1037	1.8968	5.2242	NA	3.3495	1.6008	NA	NA	NA	NA	NA	NA	4.9896	0.8832	2.1853	2.4014	2.922	1.357	3.7963	1.3679	0.9495	2.0796	4.4256	4.2522	4.3601	4.0965	0.7824	NA	NA	NA	NA	NA	NA	2.4668	4.3703	1.9025	1.74	3.7395	2.8841	3.066	2.364	3.0182	2.5722	1.6718	1.5978	2.755	NA	2.5382	-0.0285	1.3554	2.948	2.947	1.7805	4.5968	4.8028	1.932	3.8261	NA	NA	2.5782	0.262	2.1302	0.2254	NA	1.2092	1.5962	1.336	NA	0.8173	0.9542	2.8012	NA	NA	3.5329	1.4156	1.7248	0.2252	1.6029	1.5244	1.6764	-0.2072	0.7126	0.2914	1.118	NA	NA	1.6134	2.1244	NA	NA	1.0269	2.3633	0.97955	2.0413	NA	NA	4.0101	NA	NA	0.4935	0.5852	2.8008	1.5615	NA	3.1126	1.0531	0.5822	0.1741	NA	1.5032	3.4786	NA	3.2839	0.5138	NA	2.4731	1.4356	1.1113	1.8698	NA	2.9175	4.4892	NA	NA	2.3806	2.7741	NA	1.7926	0.7588	NA	3.327	1.3556	NA	1.708	2.3465	3.2582	1.8767	NA	2.6905	NA	NA	NA	NA	2.981	NA	2.9785	2.7971	NA	NA	NA	NA	1.7136	NA	NA	NA	NA	NA	3.1877	2.7551	2.3043	1.8066	NA	NA	NA	4.6013	0.4215	2.8699	2.1918	NA	0.976	NA	1.4215	NA	NA	NA	3.7079	NA	2.2441	0.9163	0.5892	1.9962	4.3495	NA	0.3242	NA	0.8036	1.7139	NA	1.0323	1.5094	1.381	NA	1.7078	0.8846	NA	2.5387	NA	0.6681	NA	2.5904	2.3302	1.72	NA	2.7446	3.3842	3.4565	4.0503	1.478	3.4218	4.2316	NA	NA	3.0275	NA	0.3958	2.7304	2.3196	4.0878	3.22	2.6739	3.1029	NA	2.0482	NA	1.704	1.5907	1.7065	4.3247	3.7196	5.4438	2.7059	5.1487	0.7242	1.5893	NA	2.022	3.4758	2.9883	4.534	4.2512	NA	3.4534	NA	3.4718	3.7086	2.8604	NA	NA	2.147	2.0396	3.5521	3.9706	NA	NA	3.0004	4.3213	1.7875	1.7006	2.9163	-0.1675	1.2715	2.1634	0.679	NA	0.7624	1.3663	4.4894	NA	1.2857	NA	NA	2.8911	1.0818	0.5887	2.7672	3.8685	NA	NA	3.5063	1.1533	NA	2.353	2.8148	1.072	2.5411	0.5445	2.8032	0.9739	0.6526	0.7372	-0.2942	2.0773	3.5878	4.3124	2.2146	2.2532	3.7938	NA	1.6502	4.7731	4.4652	3.0131	4.0171	NA	NA	NA	NA	NA	NA	2.2363	0.0393	4.9269	1.2411	2.952	NA	1.5749	NA	3.7431	3.1413	NA	NA	3.1161	5.1279	3.072	2.7789	2.1585	5.8368	3.9794	2.8811	3.2097	1.458	NA	2.0124	2.8209	4.1267	NA	3.5048	2.4909	1.7385	3.3251	3.1709	5.3714	NA	NA	2.7379	3.2825	1.9942	1.9743	1.5191	NA	3.871	3.7844	2.7635	3.9298	NA	3.3841	1.7874	NA	NA	3.6529	3.3369	0.52595	NA	2.5349	NA	NA	3.2947	1.7243	NA	2.5379	3.6778	2.1664	0.1803	0.9967	0.6778	1.1096	0.71325	NA	1.3129	NA	NA	NA	3.4031	NA	0.6786	NA	NA	0.663	0.8198	NA	-0.064	NA	0.6002	0.873	-0.5934	1.5977	1.2124	NA	0.39085	NA	1.5485	0.7656	1.126	1.3352	0.8093	-0.0868	NA	2.623	0.7352	NA	0.813	0.53445	3.1862	0.7655	NA	2.0875	NA	2.0234	2.2996	2.6933	NA	NA	2.2739	NA	1.6266	0.8093	4.0929	0.5427	3.864	-1.3486	0.3051	2.1669	1.255	NA	2.1039	3.5056	4.2528	2.3502	3.6574	3.6378	3.2564	1.9278	-0.1755	5.8606	0.0568	1.6754	4.4963	-0.0164	1.9309	-0.0835	0.8639	6.2846	3.3929	3.0959	1.1496	1.8692	3.0434	2.6901	NA	5.9718	3.9094	1.0818	1.434	4.1695	NA	2.9711	NA	2.5426	-2.0498	1.2615	3.1332	2.2398	NA	3.7759	1.4682	2.6269	2.4704	2.8042	1.6324	NA	2.5968	NA	NA	NA	0.52955	1.3634	3.5335	3.1585	3.3452	7.0595	1.0314	0.4974	2.6625	1.6665	NA	1.9235	1.7149	NA	3.3457	2.3738	1.006	1.9502	NA	1.2218	3.6993	0.897	1.7559	1.4511	2.583	NA	1.368	-0.8494	2.5442	3.1106	5.2821	0.4114	NA	1.3058	2.022	2.3746	NA	1.0185	2.4865	3.1425	1.1957	2.7153	1.1672	NA	1.9362	3.9918	1.2329	1.7779	0.22535	2.6404	NA	NA	0.0348	3.2148	3.9203	2.1584	3.2359	2.0386	1.807	2.7886	2.9776	0.9364	2.9977	0.9602	0.6756	NA	NA	2.0722	2.1937	1.9091	NA	NA	NA	NA	NA	NA	NA	NA	NA	3.1486	NA	2.7038	NA	NA	NA	NA	NA	NA	NA	NA	NA	NA	NA	NA	NA	NA	NA	NA	NA	NA	1.0205	NA	2.1113	3.6791	4.1971	NA	NA	NA	1.0081	NA	3.0915	NA	NA	NA	NA	3.8185	2.3753	3.1631	0.6092	5.5356	3.0401	3.8976	-0.7256	2.4264	2.7087	NA	1.6415	1.1679	3.3506	4.4172	NA	5.0847	1.9331	1.1461	2.2673	2.5409	4.1329	2.906	5.4941	NA	1.9464	NA	2.9419	NA	4.9782	NA	2.7272	3.1021	2.1877	2.5122	1.9672	5.2177	NA	2.7183	3.0811	3.1401	2.4136	3.761	3.6021	5.2264	4.5774	2.39	5.2375	4.2303	2.4191	0.9548	3.7097	4.9171	NA	0.658	3.3053	2.7122	0.6279	3.4981	3.742	2.2077	2.5904	2.7422	2.5911	3.5291	1.4722	3.0583	0.6134	3.8206	2.7177	2.3545	2.4724	1.5517	2.1546	0.9373	2.3318	3.0216	0.7645	0.0815	0.0432	1.0035	1.1652	2.1645	1.2869	1.7377	0.7901	1.9138	0.7083	0.8833	0.8183	NA	2.3317	1.0112	1.0259	NA	0.7489	0.1299	0.8881	0.5329	1.3968	NA	1.5718	0.5275	0.94	0.0756	0.4008	1.0544	1.6633	1.1059	NA	1.3491	0.9097	2.2077	1.2667	1.9494	1.536	0.9578	1.5898	1.2504	1.6032	1.3328	0.8692	2.076	NA	0.4834	2.194	1.5287	NA	1.3769	0.8254	0.0484	NA	1.0414	5.6809	3.2705	1.4328	0.6863	1.1016	1.4122	-0.1081	1.0505	0.7982	3.1399	3.2606	-0.057	1.3724	NA	1.2589	-0.1959	-0.1598	0.7844	0.6323	1.1234	1.6341	-0.4428	NA	1.3324	1.5223	0.0194	2.2263	1.0874	3.7205	1.5401	1.5493	1.2975	NA	0.4036	-0.1847	0.242	1.8678	0.2871	2.0838	0.972	1.3066	1.5144
GBP4	GBP4	2.3381	0.1469	1.8225	0.5845	2.2762	NA	NA	0.713	2.6579	0.5272	1.72775	NA	0.2217	2.2352	1.8479	1.4907	2.7457	1.1092	1.6897	0.77835	0.5764	2.6299	NA	2.6678	NA	0.5473	1.5769	1.9376	2.4915	2.0121	3.3944	NA	NA	3.0413	0.6788	0.335	NA	2.6604	1.3947	1.924	1.1629	1.24205	2.1186	NA	NA	2.5086	0.6915	-0.1232	NA	1.109	NA	0.8046	NA	0.8141	1.7167	1.4619	0.0077	0.5382	2.5809	1.5002	1.6256	3.2796	3.0297	1.51255	NA	1.6212	2.4577	0.7655	0.4449	0.3874	NA	NA	NA	0.7418	1.2622	0.4015	3.6166	0.9108	0.6145	-0.1442	NA	0.9752	2.444	2.3023	1.416	0.8017	NA	NA	0.50465	0.86	NA	NA	NA	2.4837	0.5111	2.1009	1.8075	0.8797	3.2377	NA	NA	2.9309	0.9513	1.4822	0.7574	1.9402	0.2324	1.0012	2.4305	0.6438	NA	4.1102	1.7902	0.4446	NA	3.1219	3.1717	1.0504	1.523	2.288	3.5997	1.6338	1.9723	1.3057	NA	NA	NA	NA	NA	NA	0.2018	0.4341	1.497	0.626	1.5416	1.2256	3.5992	1.2855	1.032	0.6943	2.4787	4.5424	3.3961	3.5026	1.9785	NA	NA	NA	NA	NA	NA	2.3473	4.4333	3.0092	2.624	2.4807	2.5947	2.4311	1.4345	1.2603	3.1372	1.8998	1.7723	4.1561	2.4589	0.8707	1.1147	1.4645	3.1726	1.5435	0.7186	0.324	1.139	-0.0277	2.1334	NA	NA	3.3578	0.1791	2.02	0.4097	NA	1.28495	0.5888	1.8112	1.4256	2.243	1.1537	4.1807	NA	NA	2.373	1.5834	0.5939	0.93695	1.955	1.7762	1.9533	1.5501	0.3679	1.4935	1.3573	NA	NA	2.1889	3.4585	2.1056	NA	2.1303	2.0846	1.59525	2.2545	NA	NA	0.7209	NA	NA	0.6637	0.8881	1.6902	1.6176	NA	1.65	0.5029	1.6641	0.3451	0.797	-0.1012	3.095	1.3706	2.2618	1.4693	2.2105	2.0543	0.9162	0.414	1.8321	NA	2.6299	4.6713	NA	NA	2.9715	3.0502	3.7236	2.6964	1.9437	NA	2.8744	1.956	3.1874	0.9292	1.8529	3.099	2.2005	3.1097	0.0098	NA	NA	NA	NA	0.1834	4.3545	0.3263	0.297	NA	NA	NA	NA	0.5396	NA	NA	NA	NA	NA	2.0991	2.1309	1.2443	1.4424	NA	NA	NA	5.4629	1.5924	2.2004	3.3379	1.4265	1.3408	NA	3.1513	NA	NA	3.1561	2.3068	2.0274	0.6763	0.5017	0.1912	2.5828	3.0932	2.5478	0.9911	NA	1.3539	2.8901	NA	0.4487	1.8885	2.1909	NA	1.3458	1.0893	1.3019	2.2702	NA	0.9357	NA	1.2451	2.8627	1.9761	NA	0.3845	2.5351	2.9074	3.2023	1.3996	2.1909	2.079	NA	NA	1.9416	4.9595	5.4499	0.4708	3.0284	2.4078	3.7503	2.602	3.68	4.0129	1.5541	2.336	2.6003	-0.1009	2.9564	3.419	0.6858	0.7543	-0.1594	3.2793	2.0118	0.5105	1.0916	1.7976	0.5784	2.0283	3.8385	3.4153	NA	1.6242	0.6112	2.5177	1.1587	0.5281	NA	NA	3.76	0.1399	2.5239	2.939	3.2293	0.5552	1.3534	5.1135	1.4667	3.2126	1.6526	2.0814	1.672	2.8569	1.5338	NA	1.225	0.5047	2.5871	1.9411	0.4841	1.0406	1.263	1.1488	1.3127	2.9057	2.3371	2.3445	NA	NA	2.6583	0.633	1.2108	0.8875	2.753	2.9857	0.2028	1.0622	2.7575	2.5636	1.1221	1.0351	0.7007	1.7003	0.7274	4.096	2.4435	2.445	4.0715	1.3269	1.3029	0.9131	3.2768	1.5962	0.1585	NA	NA	NA	NA	NA	NA	1.834	1.736	0.5849	2.5784	2.5589	1.7371	-0.0686	0.616	3.208	3.6071	3.8213	NA	2.5469	3.796	2.7451	0.8467	0.7599	2.9444	2.4927	3.2271	4.2282	2.1748	NA	1.0016	2.0136	3.8631	NA	2.6558	-0.0892	-0.3703	0.8048	1.8918	2.1175	1.775	0.589	1.9641	2.6648	1.1201	0.0291	0.8346	NA	2.4486	3.7158	1.6081	0.4757	NA	1.915	2.7707	0.4842	NA	2.1679	0.6425	0.62975	NA	0.9755	1.5161	1.0879	4.0769	2.0026	NA	1.8688	0.2184	1.2413	2.0258	2.7003	2.9562	0.3594	0.68635	NA	1.5062	NA	NA	NA	2.4613	NA	1.4324	1.327	NA	0.772	0.7236	NA	1.3749	2.5084	1.9916	1.0431	1.14365	1.03	1.5949	NA	0.9679	NA	1.5432	0.7785	2.0462	1.4162	1.4651	0.8341	NA	2.0896	1.8775	1.7762	0.0645	0.3784	1.9803	0.5862	NA	0.6289	0.9366	0.4481	1.5258	2.7401	NA	NA	1.546	NA	1.7089	0.3827	3.7953	0.7571	0.7216	0.9831	0.2481	1.8255	0.4368	3.489	1.3491	-0.2384	4.173	0.6066	3.5375	4.4984	3.3613	1.4175	1.6647	1.018	0.8244	1.9111	2.2897	0.3358	0.1712	1.1457	1.0063	3.4877	-0.037	3.2533	1.1873	3.1749	1.6305	2.5677	3.5596	1.4006	0.2524	1.7146	0.3492	3.2281	2.6494	2.4916	NA	1.7703	0.208	0.7661	2.6158	1.3977	2.9717	2.832	0.9297	2.1846	1.7402	0.5494	2.208	NA	2.8235	NA	1.7819	1.1096	0.8144	2.0514	1.7186	0.7631	0.2821	0.5168	1.6372	1.6405	1.518	1.5673	0.4876	1.554	2.6022	NA	2.9395	0.0785	1.0573	2.5193	4.5812	1.642	3.2084	0.9254	2.2275	1.4566	0.8517	2.2476	3.6164	0.6503	1.5643	2.7231	2.7746	1.6338	3.442	2.0799	2.826	2.0482	4.2078	1.4756	2.0234	2.4557	2.1397	0.4152	0.3866	NA	0.505	2.9732	1.5286	1.5685	1.05295	0.4643	NA	NA	1.6705	1.7526	1.9881	0.7521	3.2386	1.3528	1.6462	2.3361	2.0219	1.6595	2.1402	1.39515	0.4394	NA	NA	2.3241	0.2321	0.364	NA	NA	NA	NA	NA	NA	NA	NA	NA	2.9528	NA	0.9553	NA	NA	NA	NA	NA	NA	NA	NA	NA	NA	NA	NA	NA	NA	NA	NA	NA	NA	3.8083	NA	1.9502	2.2561	2.8447	NA	NA	NA	2.8545	NA	0.5912	NA	NA	NA	NA	3.3818	2.5267	2.085	1.3929	1.2404	1.4545	2.2382	0.4321	0.9266	4.0178	2.5143	0.8901	0.0334	2.61	3.8806	1.7627	2.7024	1.5875	-0.1	1.6891	1.4533	0.9625	0.5078	4.4507	3.5439	1.4605	2.2666	3.6339	3.0211	3.6477	1.4591	1.9154	0.3054	0.6669	1.9784	1.9423	2.9494	3.4299	1.4568	1.6731	2.2873	2.6204	3.8452	2.3271	3.8527	0.5299	0.7578	4.8656	4.0912	0.7583	1.4555	3.0015	4.0491	2.1767	3.0069	1.8084	3.0983	1.1335	3.321	2.4197	2.6759	2.358	1.7231	2.9175	2.9759	1.7032	2.3721	1.6274	3.5743	4.2691	3.2467	2.6735	1.2275	1.8405	1.0005	0.5444	4.2767	3.2962	0.9993	0.4684	2.2715	1.8093	3.4256	-0.0084	1.5053	1.4056	2.0903	1.1027	1.2908	2.5929	2.5444	4.9086	0.1233	2.6615	1.8069	0.5231	1.0635	1.5099	2.7526	0.3511	1.5127	1.467	2.4161	1.691	1.1972	0.2228	0.8958	1.4042	0.4165	0.4798	1.6402	1.6434	2.4552	0.213	3.0914	2.5916	0.418	2.3522	2.6999	3.9404	1.5838	2.0147	2.1208	0.4164	1.3792	2.4187	0.011	1.233	0.2927	0.6841	0.7194	3.1611	1.0233	1.6985	3.4183	0.3638	1.2361	0.4315	1.8389	0.7877	0.1922	2.5887	3.7616	3.7338	1.3135	1.4319	0.2795	1.6035	0.2891	0.7998	1.6715	0.8683	1.6107	2.2148	1.5273	0.6065	2.2818	2.7698	0.5451	2.5832	0.5529	3.5532	1.2015	0.1909	2.4374	0.3488	0.6409	1.1639	1.0138	1.8437	1.7593	0.0535	2.2795	0.6901	2.7359
GCG	GCG	-3.5139	-2.5935	-4.3881	-1.6359	NA	NA	NA	-2.303	-2.6898	-4.0042	-2.0216	NA	1.7317	-3.4852	-2.0334	-3.071	-1.8305	-2.82195	-3.8159	-2.99215	-3.0666	-2.9897	NA	-3.1343	NA	-3.2955	-5.0927	-2.1857	-2.0181	NA	-3.389	NA	NA	-2.584	NA	-2.9661	NA	-3.0145	NA	NA	0.0225	NA	-2.2846	NA	NA	-3.9522	NA	-2.1616	NA	-2.7112	NA	-2.8558	NA	-1.869	-2.8748	-1.862	-3.4753	-2.9562	-2.539	-1.9973	-2.8424	-2.9703	-3.65	-4.46315	NA	-4.9262	-2.9535	-1.3572	-3.1595	-2.3028	NA	NA	NA	-2.9565	-3.9599	-3.4653	-2.1162	-4.41445	-3.46365	-1.2015	NA	-4.0974	NA	0.708	-4.9002	-3.3415	NA	NA	-2.22495	-3.1751	NA	NA	NA	-3.863	-4.22685	-3.1489	-3.3182	-2.09435	-3.5422	NA	NA	-1.6934	-2.5598	-3.3669	-3.6376	NA	-3.1968	-3.1642	0.2923	-3.05295	NA	-3.0656	-3.1806	-2.5917	NA	-2.6693	-3.2607	NA	-3.6137	-2.6407	-1.3077	-2.3737	-3.1423	-2.2568	NA	NA	NA	NA	NA	NA	-1.4488	-4.0015	NA	NA	-3.1892	NA	-3.2827	-1.8617	-4.6828	-1.8382	-4.4337	-4.2211	-2.7254	NA	-2.9762	NA	NA	NA	NA	NA	NA	-3.9335	-3.0694	-1.9845	NA	-3.6466	-1.8926	-2.6736	0.9994	-0.9058	-0.279	-4.0961	-2.2574	-4.0943	-2.3065	-3.6997	-3.981	-4.8749	-2.9871	-3.3665	-2.4727	-2.9842	-2.6343	-2.9066	-1.9155	NA	NA	-2.9563	-3.6544	-3.526	-2.2942	NA	-2.96475	-3.1139	-3.6293	0.229	NA	-2.5397	-0.5622	NA	NA	-3.23	-3.5265	-2.03125	-1.31005	-4.3982	NA	-6.1993	-2.2421	-2.997	-3.4782	NA	NA	NA	-3.047	-4.2554	-3.9067	NA	-1.6632	-3.2316	-3.4897	-4	NA	NA	NA	NA	NA	-3.11525	NA	-3.432	-3.9367	NA	-1.835	-3.2444	-2.4167	-3.3684	-2.7165	-4.2488	-3.6354	-2.814	-1.3777	-2.1148	-4.0223	-3.5246	-6.1911	-3.7818	-3.5478	NA	NA	-2.9823	NA	NA	-3.4438	-1.6243	-1.1571	NA	-3.0231	NA	-4.0043	-2.8109	-4.9666	-3.6133	-2.8934	NA	-2.2171	-2.6787	-1.7608	NA	NA	NA	NA	-2.2004	0.171	-2.5	-1.6937	NA	NA	NA	NA	-3.1877	NA	NA	NA	NA	NA	NA	-1.3539	-4.6766	-4.7221	NA	NA	NA	-2.7105	-2.1	-3.1059	-2.2526	-1.2255	NA	NA	-3.9612	NA	NA	-1.6959	-3.3421	-3.7847	-2.4307	-3.2238	NA	-1.0228	NA	-3.2525	-6.1941	NA	-3.405	-3.5669	NA	-4.9981	-4.3516	-3.8055	NA	-4.7578	-3.8035	-3.5709	-3.9057	NA	-2.4813	NA	-4.003	NA	-2.344	NA	-1.9233	-4.4376	-2.3366	-2.3003	-1.6355	-2.7847	NA	NA	NA	-4.134	-4.4877	-2.1033	-1.8223	-2.5903	-4.185	-3.8882	-3.7962	-3.1011	-5.2621	-2.7817	-2.1938	-3.5474	-3.3136	-2.7516	-4.1761	-2.4563	-2.4733	-4.3399	-6.2277	NA	NA	-0.891	-1.4661	-3.9635	-2.9437	-3.7811	-4.3111	NA	NA	-2.1019	-1.7834	-2.1077	NA	NA	NA	-4.6754	-4.5062	-3.0945	-2.1613	-2.7611	-1.5801	-3.704	-3.9887	-2.0321	-1.9907	-3.2568	0.6156	-1.8787	0.0046	-2.9938	NA	NA	-1.1587	-4.5181	-3.2306	-1.2899	-3.5143	0.6522	NA	-3.4751	-3.0237	-3.9653	-2.341	NA	NA	-4.217	-1.5328	-3.7818	-2.1859	-1.9418	-2.872	-3.6816	-4.7874	-2.2671	-5.0843	-2.3677	-3.006	-3.5947	-3.3121	-3.1158	2.7426	-2.9414	-1.9312	-2.6312	-2.2016	-3.3817	-2.5122	-3.0606	NA	-2.7059	NA	NA	NA	NA	NA	NA	-2.3564	-4.1005	-2.4815	-2.2876	-3.066	-4.6296	-3.9232	-3.0191	-3.372	-3.259	-2.637	NA	-0.3834	-1.9249	-2.6445	-4.0532	-3.2113	-3.4236	-2.5003	NA	-3.0729	-5.6363	NA	-5.736	-5.534	-6.164	NA	-2.6495	-2.682	-3.8862	NA	-4.8186	-1.7002	-1.9804	-3.6305	-2.6043	-2.6744	-2.133	-4.396	-3.5179	NA	-1.5633	-4.7655	-2.8152	-3.2397	NA	-3.3399	-2.5974	-2.3753	NA	-3.6898	-1.782	-1.4742	NA	-4.8695	-4.287	-5.4191	-0.9781	-3.3783	NA	-1.5314	-6.1979	-3.7868	-1.4894	-3.4399	-3.7089	-2.03685	-2.5946	NA	-1.0339	NA	NA	NA	-4.1906	NA	-3.7935	-2.2537	NA	-2.4563	-3.8621	NA	-2.6143	-3.7266	-3.551	-2.1505	-4.286	-5.1109	-3.8712	NA	-3.03615	NA	-2.5531	-3.6584	-4.9664	-2.4741	-3.0995	-3.1569	NA	-3.6628	-4.0674	-1.5451	-3.3249	-4.953	-3.9701	-3.2191	NA	-3.2613	-2.3181	-2.2972	-3.161	-2.9767	NA	NA	NA	NA	-5.1559	-5.4156	-3.0258	-2.9742	-2.9925	NA	-4.026	-3.5499	-1.4069	-3.3335	NA	-1.9398	-1.4054	-2.286	NA	-2.3712	NA	-3.7232	-0.2965	-3.0128	-2.9075	-4.212	-3.4062	-3.6623	-4.7504	-3.2483	-3.7762	-4.2439	-2.5897	NA	-1.8448	-3.9184	-7.611	-3.7118	-2.3258	-2.6274	-2.7379	-3.9843	-1.9758	-4.0463	-3.9121	-2.914	NA	-3.3548	-5.9853	-2.5489	-2.7834	-3.6307	-3.215	NA	-3.6498	-3.2416	-2.9739	-2.0275	-2.1933	NA	-2.8687	NA	-3.2499	-2.5403	-2.22815	-1.2487	-3.033	NA	-3.7041	-1.9452	-1.8948	-3.3285	-1.9381	-2.8249	-2.9415	-3.0448	-3.9894	NA	-1.8156	-2.1019	NA	-1.7943	-2.6206	-5.5552	NA	-2.2664	-2.4234	-2.9967	-0.5474	-4.661	-2.3641	-3.1087	-2.0067	-2.9094	NA	-4.4892	-3.9467	NA	NA	-3.2708	-0.8331	-2.5925	-2.4459	-3.8064	NA	NA	-3.7246	NA	-3.0326	-3.6865	-2.1897	-3.2422	-3.33185	-2.4521	NA	NA	-4.1298	-2.194	-4.3603	-3.3714	-4.9027	-5.0396	-3.1801	-3.1787	NA	-3.7833	-4.0987	-4.0629	NA	NA	NA	NA	-1.812	NA	NA	NA	NA	NA	NA	NA	NA	NA	NA	-2.4172	NA	-1.9568	NA	NA	NA	NA	NA	NA	NA	NA	NA	NA	NA	NA	NA	NA	NA	NA	NA	NA	NA	NA	-3.8734	-3.248	-2.0734	NA	NA	NA	-1.0715	NA	-3.0227	NA	NA	NA	NA	-1.6668	-3.015	-3.4123	-3.5439	NA	-3.2639	-1.5913	-3.6159	-5.7143	-2.4277	-2.3995	-2.4808	3.6546	-1.3874	-3.6458	-3.7339	-2.9382	-3.8587	-2.5662	-2.2874	NA	-5.7109	-2.9797	-3.43	-2.173	-2.8358	-5.8388	-0.8917	-2.3373	-4.0732	-2.6524	-4.1764	-3.0181	-2.1635	-5.6393	-2.6803	-3.035	-4.4302	-2.7167	-2.7282	-2.4852	NA	NA	-3.8117	-1.4449	-2.8511	-3.331	-4.0491	-2.5296	-3.6996	NA	-3.5748	-3.36	-4.1076	-2.4635	-2.9701	-3.6115	-4.21175	-3.2541	NA	-2.8751	-2.7594	-10.6374	-3.8254	-3.3782	-4.1426	-4.3973	-3.9823	-3.0625	-3.3022	-3.7725	NA	-3.6991	-2.6719	NA	NA	0.0627	-1.9395	-2.8816	-2.8831	-3.3702	-1.7983	-2.3399	-2.7862	-1.9571	-1.7184	NA	NA	-3.5255	-4.1266	-3.184	-2.9525	-3.2818	-1.9057	-2.2196	NA	-1.0402	NA	-4.2391	-3.2676	-2.805	-2.5019	-2.4757	NA	-3.4481	-2.4027	NA	-4.4964	-2.9677	-2.5506	-2.5685	NA	-3.016	-4.051	-3.7745	-2.1538	-3.564	-0.0371	NA	-2.7452	-2.055	-2.3856	-3.0191	-3.2557	NA	-5.1522	-3.7628	-3.2815	-2.9925	-5.6075	-1.3111	-2.5454	-3.1995	-3.4092	-4.7546	-3.0221	-1.073	-3.8997	-3.8507	NA	NA	-3.0554	-2.5161	-1.5851	-3.0928	-1.8631	-3.7423	-4.0173	-2.3554	-3.1123	-2.8569	-2.7129	-2.691	-1.5537	-3.0154	-3.9922	-2.9228	NA	-3.4889	-1.8899	-2.8395	-2.3709	-1.2129	-3.0254	-2.7684	-3.8814	-2.272	-2.4503	-1.7734	-3.5588	-5.4246	-1.7132	-2.7834	-4.0792	-1.8256
GCNT1	GCNT1	1.8742	1.1443	0.732	1.0912	NA	NA	NA	1.7395	1.7592	1.7611	0.77035	NA	0.6801	0.9324	1.709	1.3582	2.2614	0.8088	1.1222	1.24185	1.0607	1.296	NA	0.7652	NA	1.0507	1.8023	1.3155	0.9416	NA	1.3694	NA	NA	2.3319	NA	0.5261	NA	1.6916	NA	NA	1.3141	NA	1.4832	NA	NA	2.0346	NA	1.3582	NA	0.4626	NA	1.3366	NA	1.1583	0.804	2.1197	1.0887	1.5112	1.7981	1.3206	1.2131	1.5883	1.7867	0.8527	NA	2.1111	1.5353	2.412	2.2258	1.7784	NA	NA	NA	0.496	0.7029	0.5298	0.4854	1.42275	1.75755	2.2073	NA	0.9369	NA	1.477	1.3768	1.264	NA	NA	1.714	1.6509	NA	NA	NA	-2.341	1.0173	1.4528	0.953	0.30595	1.5108	NA	NA	1.3788	2.8657	1.7422	1.257	NA	1.9513	1.1434	2.0695	1.27775	NA	0.8172	0.6733	2.1941	NA	1.0638	1.6063	NA	0.8658	1.5725	2.4988	2.4856	2.0311	2.1984	NA	NA	NA	NA	NA	NA	2.685	1.6384	NA	NA	0.1577	NA	1.3351	1.3755	0.903	1.669	2.3262	1.1763	1.3392	NA	1.2466	NA	NA	NA	NA	NA	NA	1.1154	0.6888	2.0796	NA	0.7079	1.414	1.0111	2.6623	2.219	0.6961	0.7837	1.3626	0.8423	0.5351	0.9515	0.4054	1.3336	1.4902	1.4591	1.1227	1.0988	2.4044	0.5533	1.1908	NA	NA	0.9536	0.8278	1.1869	0.5329	NA	0.8568	1.5923	1.0309	1.6052	NA	0.6841	1.4789	NA	NA	1.92	1.0061	1.0423	1.18975	1.0506	NA	1.3309	0.6758	1.7372	1.2354	NA	NA	NA	1.1719	1.317	0.9429	NA	1.079	1.3875	1.0531	2.0148	NA	NA	NA	NA	NA	1.0688	NA	1.1773	1.5114	NA	1.8714	1.0275	0.0532	0.4801	1.6164	1.8312	0.904	1.1817	2.3434	0.6031	1.8296	1.5824	1.7338	1.9031	0.9275	NA	NA	0.9	NA	NA	1.2615	1.1113	1.4862	NA	1.3587	NA	2.0281	1.6929	1.7331	2.0744	1.1057	NA	1.3249	0.9448	1.2116	NA	NA	NA	NA	1.1989	2.1012	2.1469	1.3336	NA	NA	NA	NA	0.6989	NA	NA	NA	NA	NA	NA	1.6981	1.395	1.0991	NA	NA	NA	1.5189	0.9311	1.8215	1.6424	0.7883	NA	NA	1.649	NA	NA	1.8718	1.6866	1.1217	1.3899	2.0876	NA	2.4543	NA	0.8698	1.398	NA	2.1154	1.1409	NA	1.311	1.6809	0.9124	NA	1.0218	0.9219	1.3049	1.4094	NA	1.5307	NA	1.5295	NA	0.9591	NA	1.33345	2.4676	1.6079	1.4697	0.6042	0.8283	NA	NA	NA	2.5409	1.6975	1.3365	1.5334	1.335	1.4679	2.0997	1.7659	1.6014	1.0065	1.2513	1.3932	1.1745	1.38	1.0761	1.2008	0.7303	2.0276	1.4807	2.2006	NA	NA	1.8636	1.614	1.813	0.4205	1.9599	0.4874	NA	NA	1.3472	1.0529	1.6592	NA	NA	NA	1.9857	0.8159	1.4471	2.0647	1.3952	2.1696	1.9741	1.2733	2.0063	1.3351	0.7324	0.388	1.2001	2.2305	1.0797	NA	NA	0.733	1.937	0.1835	1.6483	1.3126	2.502	NA	1.544	1.5436	1.2438	1.9333	NA	NA	1.1958	1.6459	1.2717	1.0914	1.4844	2.1806	0.0677	0.7899	1.3739	1.713	1.6441	2.5193	0.9705	0.7308	1.4035	1.1528	1.6689	1.1642	1.258	0.9171	2.6045	1.5314	0.9468	NA	0.978	NA	NA	NA	NA	NA	NA	1.8554	1.0121	1.3186	1.9985	1.0197	1.0469	0.7908	0.9358	1.2435	1.3604	1.9579	NA	2.1655	0.3614	0.7681	0.7022	0.684	1.8835	1.7438	NA	1.6848	1.8176	NA	1.7459	1.5685	1.8911	NA	1.5649	1.0224	1.1846	NA	0.9793	3.1804	2.5625	1.2507	1.1459	0.9961	1.0958	2.1582	0.8808	NA	1.5986	1.5922	0.8004	0.8218	NA	1.6308	1.5143	0.5135	NA	1.1569	1.4888	1.2924	NA	1.5982	0.6719	0.9601	NA	1.0773	NA	2.0689	0.7403	1.1529	2.1897	2.1405	1.4855	0.83965	1.0288	NA	2.1036	NA	NA	NA	0.4384	NA	0.8382	2.003	NA	0.46845	1.5371	NA	0.845	1.7748	0.7929	1.1876	-0.5375	2.1112	2.0316	NA	1.0049	NA	1.7629	-0.3515	1.4244	1.5074	2.6481	1.5087	NA	1.4278	1.7646	2.3132	1.4868	0.78825	1.1094	1.4115	NA	0.6086	1.1804	2.1207	1.0903	1.6263	NA	NA	NA	NA	1.3362	1.0877	2.1078	2.7872	1.4512	NA	0.6452	1.9782	0.9743	0.8568	NA	1.6642	1.6546	2.0195	NA	1.8722	NA	1.8617	1.3975	2.2386	2.8988	2.7423	0.7718	1.2498	0.7492	1.5164	1.2459	1.4069	1.3452	NA	1.5111	1.2266	2.3108	1.4333	0.9902	4.1132	1.7306	1.1275	1.3588	1.2616	2.0592	1.8723	NA	2.1756	-4.1547	0.7519	1.5096	1.8875	2.1618	NA	0.881	1.0792	1.8443	0.4132	1.4205	NA	1.9756	NA	2.0474	1.9125	0.8096	1.7354	1.0938	NA	2.3961	1.2397	1.387	0.4931	1.5492	1.6442	1.4544	1.4684	1.5325	NA	1.9551	1.0539	NA	1.7631	1.6994	0.6287	NA	0.1781	1.5047	1.9841	1.6006	2.2537	2.0245	2.5605	1.6943	1.9575	NA	2.0055	1.4766	NA	NA	0.6614	2.0857	2.3638	1.5866	0.6876	NA	NA	0.9264	NA	2.355	1.3776	1.2966	0.9864	0.4993	1.8328	NA	NA	2.1573	1.8897	0.8695	1.0575	1.3089	0.4865	2.0856	0.3822	NA	1.0157	1.152	0.5116	NA	NA	NA	NA	1.6764	NA	NA	NA	NA	NA	NA	NA	NA	NA	NA	1.3239	NA	2.0399	NA	NA	NA	NA	NA	NA	NA	NA	NA	NA	NA	NA	NA	NA	NA	NA	NA	NA	NA	NA	0.9134	2.3365	2.8668	NA	NA	NA	2.1676	NA	1.792	NA	NA	NA	NA	1.8846	1.409	1.2062	1.1685	NA	1.772	2.2247	1.0313	1.2248	0.4353	1.1399	0.6929	1.9341	1.9201	1.1758	1.6863	1.6531	1.8193	1.0873	1.8864	NA	0.989	1.0119	1.4339	1.5847	1.288	0.9443	2.1992	2.4813	2.2121	2.7788	0.4597	1.6358	1.0192	1.1639	1.1873	1.1057	0.738	0.8803	1.9613	1.6188	NA	NA	2.0357	1.7527	1.2894	1.4573	1.954	1.7552	1.5371	NA	1.7616	2.0342	1.4465	0.8584	0.87	1.0741	0.2756	2.5962	NA	1.6714	0.8594	2.0361	1.9242	1.9967	0.5211	-0.3297	0.4121	1.1755	0.6533	0.9262	NA	1.962	1.2935	NA	NA	1.9057	1.3321	1.4144	0.9985	1.0721	1.1992	2.273	1.509	1.493	1.9295	NA	NA	1.8133	1.3462	1.1574	0.7405	1.0879	1.1636	1.2198	NA	0.6827	NA	1.6498	1.0821	1.0917	1.0904	0.9471	NA	0.9843	1.3818	NA	0.7862	2.2268	1.1991	1.8763	NA	0.6402	1.3979	1.5881	1.3169	1.9091	1.7536	NA	0.9459	1.2265	1.2233	2.768	1.7062	NA	1.189	1.4053	2.1465	0.8862	1.1019	1.4575	0.9966	0.8128	2.2241	1.757	1.1969	1.5206	0.6348	1.057	NA	NA	0.5435	2.2919	1.1662	1.0007	0.6183	0.1879	1.5981	1.2571	1.785	1.1928	1.2764	0.3903	2.1186	0.6101	0.7378	1.4713	NA	1.6135	1.7522	1.5835	1.5711	1.971	1.094	1.5062	0.8809	0.9231	1.3255	1.7893	0.11	1.0362	0.7442	1.0978	2.0855	1.1984
GCP5	GPC5	NA	NA	NA	NA	NA	3.35118	3.67092	NA	NA	NA	NA	4.90569	NA	NA	NA	NA	NA	NA	NA	NA	NA	NA	3.51669	NA	NA	NA	NA	NA	NA	NA	NA	3.49614	4.87107	NA	NA	NA	3.49433	NA	NA	NA	NA	NA	NA	4.3809	5.1086	NA	NA	NA	NA	NA	3.24618	NA	4.94698	NA	NA	NA	NA	NA	NA	NA	NA	NA	NA	NA	3.8277	NA	NA	NA	NA	NA	4.38864	4.48787	3.85737	NA	NA	NA	NA	NA	NA	NA	3.62652	NA	NA	NA	NA	NA	3.94734	5.07799	NA	NA	3.67963	NA	NA	NA	NA	NA	NA	NA	NA	3.72114	4.38051	NA	NA	NA	NA	NA	NA	NA	NA	NA	4.88171	NA	NA	NA	4.04723	NA	NA	NA	NA	NA	NA	NA	NA	NA	3.59365	NA	4.20122	NA	NA	NA	NA	NA	NA	NA	NA	NA	NA	NA	NA	NA	NA	NA	NA	NA	NA	3.88365	3.74805	NA	NA	NA	4.26465	NA	NA	NA	NA	NA	NA	NA	NA	NA	NA	NA	NA	NA	NA	NA	NA	NA	NA	NA	NA	NA	NA	NA	NA	3.90992	3.90779	NA	NA	NA	NA	3.91513	NA	NA	NA	NA	NA	NA	NA	4.34999	3.92827	NA	NA	NA	NA	NA	NA	NA	NA	NA	NA	NA	2.5194	4.25695	NA	NA	NA	3.88422	NA	NA	NA	NA	4.1274	4.36218	NA	4.56664	4.94602	NA	NA	NA	NA	4.16302	NA	NA	NA	NA	NA	NA	NA	NA	NA	NA	NA	NA	NA	NA	NA	3.59743	NA	NA	4.71165	4.73444	NA	NA	NA	NA	NA	4.22573	NA	NA	NA	NA	NA	NA	NA	NA	NA	5.98339	NA	4.52282	NA	NA	NA	NA	NA	5.64413	5.10307	NA	4.38164	NA	4.36502	3.99271	NA	5.70327	NA	NA	NA	NA	NA	3.82628	4.49171	NA	NA	NA	NA	NA	NA	NA	3.20548	NA	3.86114	3.2937	NA	NA	NA	NA	NA	NA	NA	NA	NA	NA	4.27015	NA	NA	4.14918	NA	NA	NA	NA	NA	NA	NA	NA	4.89787	NA	4.24831	NA	NA	NA	3.38093	NA	NA	NA	NA	NA	NA	NA	3.95667	NA	NA	NA	NA	NA	NA	NA	NA	NA	NA	NA	NA	NA	NA	NA	NA	NA	NA	NA	NA	NA	NA	NA	NA	NA	NA	NA	NA	NA	4.80945	NA	NA	NA	NA	NA	5.0289	NA	NA	NA	NA	NA	NA	NA	NA	NA	NA	NA	NA	NA	NA	NA	NA	3.92949	NA	NA	NA	NA	NA	NA	NA	NA	NA	NA	NA	NA	5.00512	4.77072	NA	NA	NA	NA	NA	NA	NA	NA	NA	NA	NA	NA	NA	NA	NA	NA	NA	NA	NA	NA	NA	NA	NA	NA	NA	4.46821	4.21592	NA	NA	3.4494	NA	NA	NA	NA	NA	NA	NA	NA	NA	NA	NA	NA	4.65692	NA	NA	NA	NA	NA	NA	NA	NA	NA	NA	2.88988	NA	NA	NA	3.87711	NA	NA	NA	NA	NA	NA	NA	NA	NA	NA	NA	NA	NA	NA	NA	NA	NA	NA	4.46964	NA	NA	NA	4.30533	NA	NA	NA	3.3034	NA	NA	NA	NA	NA	3.58388	NA	NA	NA	NA	NA	NA	NA	NA	5.87913	NA	4.24365	3.65313	3.62822	NA	4.45366	NA	NA	5.33713	NA	NA	4.92978	NA	NA	NA	NA	NA	NA	NA	4.9272	NA	3.54936	NA	NA	NA	NA	NA	NA	4.21506	NA	NA	NA	NA	NA	NA	NA	4.26523	NA	NA	NA	NA	NA	3.90664	NA	NA	2.80255	NA	NA	NA	NA	NA	NA	NA	NA	NA	NA	NA	NA	NA	NA	NA	NA	NA	NA	NA	NA	NA	NA	NA	NA	NA	NA	NA	NA	NA	NA	NA	NA	NA	NA	NA	NA	NA	NA	NA	NA	NA	NA	3.93604	NA	NA	NA	NA	NA	NA	NA	NA	NA	NA	NA	NA	NA	NA	4.4142	NA	NA	NA	NA	NA	NA	NA	NA	NA	NA	NA	NA	NA	NA	NA	NA	NA	NA	NA	NA	NA	NA	NA	NA	NA	NA	NA	NA	NA	NA	NA	NA	NA	NA	NA	NA	NA	NA	NA	NA	NA	NA	NA	NA	NA	4.13019	NA	NA	NA	NA	NA	NA	3.37305	4.45707	NA	NA	NA	NA	NA	NA	NA	NA	NA	NA	NA	NA	NA	3.40556	3.51999	NA	NA	NA	3.20059	5.8933	4.12353	4.34509	NA	4.41409	4.42088	NA	NA	NA	4.24818	NA	3.21399	NA	NA	NA	NA	NA	3.89468	2.95011	NA	NA	3.5352	NA	NA	NA	4.02837	4.84807	4.08336	4.59642	NA	2.83543	NA	NA	NA	NA	4.87307	4.66424	NA	3.07156	NA	4.4731	3.41156	3.51802	6.19937	NA	NA	NA	NA	NA	NA	NA	NA	NA	NA	NA	NA	NA	NA	NA	NA	NA	NA	NA	NA	NA	NA	NA	NA	NA	NA	NA	NA	NA	NA	NA	NA	NA	NA	NA	NA	NA	NA	NA	NA	NA	NA	NA	NA	NA	NA	NA	NA	NA	NA	NA	NA	NA	NA	NA	NA	NA	NA	NA	NA	NA	NA	NA	NA	NA	NA	NA	NA	NA	NA	NA	NA	NA	NA	NA	NA	NA	NA	NA	NA	NA	NA	NA	NA	NA	NA	NA	NA	NA	NA	NA	NA	NA	NA	NA	NA	NA	NA	NA	NA	NA	NA	NA	NA	NA	NA	NA	NA	NA	NA	NA	NA	NA	NA	NA	NA	NA	NA	NA	NA	NA	NA	NA	NA	NA	NA	NA	NA	NA	NA	NA	NA	NA	NA	NA	NA	NA	NA	NA	NA	NA	NA	NA	NA	NA	NA	NA	NA	NA	NA	NA	NA	NA	NA	NA	NA	NA	NA	NA	NA	NA	NA	NA	NA	NA	NA	NA	NA	NA	NA	NA	NA	NA	NA	NA
GDF-15	GDF15	2.8362	1.713	1.242	3.0663	3.4949	8.62784	7.67931	2.4368	NA	1.6872	2.74065	8.93715	1.2768	1.6061	1.2485	0.4489	4.759	1.9555	3.4062	0.98655	3.9357	2.1128	8.26794	0.7212	NA	-0.2113	3.4492	2.7194	2.3248	2.4837	0.2866	7.94661	8.44609	NA	0.4122	0.53705	10.9309	4.4495	1.4426	7.0322	3.508	1.44185	1.3344	8.67112	7.59631	2.4341	1.7535	1.268	NA	0.7746	8.58074	0.9319	6.87451	2.6526	2.6367	2.7315	-0.238	0.3334	1.7918	0.5481	3.5208	0.6227	0.7911	0.3457	6.25942	NA	0.5463	NA	2.1926	NA	7.33871	8.7546	8.07553	0.1454	NA	0.2435	0.1929	0.6669	1.3145	3.9804	7.83012	NA	0.3691	4.1807	NA	1.8009	10.2543	9.71213	0.8949	0.7843	9.62232	NA	NA	-3.0644	0.5545	3.626	0.114	-0.02215	1.1114	NA	8.43519	0.4574	2.3897	2.2039	NA	0.9841	0.5984	1.4578	NA	-0.0793	8.07721	NA	0.1251	2.3674	9.97	1.1065	3.2267	3.8809	0.8081	1.91	2.446	NA	1.6402	2.2602	8.20233	NA	7.39236	NA	NA	NA	3.8076	2.2024	3.7154	4.6317	1.7973	0.705	1.984	1.5646	2.1003	2.7374	3.4234	2.483	2.2372	2.1663	0.8436	10.0931	9.8327	NA	NA	NA	8.82385	0.7699	4.0659	1.6274	1.3381	1.2722	0.8438	2.2053	5.9529	5.2069	0.5567	0.0377	0.9399	2.1774	NA	3.8553	0.6852	0.896	-0.542	4.0277	4.3435	3.2636	2.5993	1.1917	1.6145	8.08773	8.34839	3.4158	0.90155	1.5472	-0.0147	9.5312	0.1165	2.4675	1.8892	NA	-0.8132	-0.1136	2.429	8.63736	8.62942	3.65	3.0173	1.71825	0.2136	0.0938	0.6996	1.5597	-0.4096	0.4036	0.5191	1.01	4.85866	8.05154	0.3971	0.6552	NA	8.91767	1.6508	0.8696	0.2377	0.8035	13.0275	7.4526	3.4561	7.54907	7.85038	0.94855	-0.2026	2.2988	0.8583	6.34646	4.2339	-0.4355	-0.7669	-0.6757	NA	2.42	3.7134	NA	2.3271	0.9916	NA	3.8742	0.9945	1.7599	1.735	8.31266	2.2331	0.8656	6.95461	6.97993	0.786	0.8831	NA	1.1746	2.4947	9.80461	4.9798	0.4722	NA	2.4501	3.0061	0.8638	3.0311	NA	1.3449	7.91793	NA	8.05654	NA	1.5236	NA	2.6852	2.2089	7.68736	7.15754	NA	7.49484	1.1404	7.77291	8.3414	NA	9.45586	NA	4.1436	3.6161	2.1867	2.1787	10.0129	6.26504	NA	4.2562	0.3201	1.0313	1.0843	NA	0.6961	8.99105	2.3887	10.5816	9.66149	NA	2.3483	NA	0.3968	-0.4974	0.2674	3.5482	2.4894	NA	1.8345	9.85911	3.9953	0.6067	7.86883	-0.0206	2.3252	0.6287	NA	1.7679	0.8199	NA	-0.1527	7.90944	2.905	9.4169	2.5809	1.2595	0.4022	7.18039	2.6814	2.075	3.7403	3.1492	2.5239	1.7689	0.899	9.36552	NA	-0.5451	NA	1.6614	1.442	2.7619	2.4329	1.4354	1.7315	-0.2026	NA	3.5211	NA	3.7799	1.3913	1.8696	2.6985	1.9739	0.8404	2.1868	5.2679	3.1264	3.0114	NA	1.5456	1.904	2.3037	2.4924	3.6509	6.12979	2.91	NA	4.5645	1.5896	2.8814	8.27849	NA	2.3492	0.2195	3.9885	2.6329	NA	NA	3.1471	0.5912	3.8025	0.8735	0.8456	0.6018	3.996	3.3152	2.6615	8.11203	3.4083	0.2808	5.4964	NA	0.2906	NA	NA	3.0394	3.1121	-0.2827	4.0709	1.1538	7.62881	8.05994	3.3468	2.3444	NA	3.1286	1.6169	0.478	2.3373	-0.3724	2.6695	0.0416	2.8747	2.0891	0.6087	0.9432	2.5825	3.2219	1.2339	1.1748	1.9623	NA	2.8365	-0.6028	1.5023	1.7778	3.9783	8.65595	7.78179	NA	NA	9.63601	NA	0.4049	0.8579	0.8375	2.2386	1.7988	NA	0.3628	NA	2.0492	3.2043	NA	6.61335	5.8232	3.1185	3.4165	2.1821	2.5554	2.7721	4.1585	2.9889	3.1253	0.6896	8.91736	3.2741	0.5465	2.6409	9.29991	2.4772	3.8624	2.279	1.2038	1.3092	8.4622	NA	NA	2.9852	3.5348	0.5285	2.1809	1.8245	NA	3.1515	2.1937	2.8423	3.3666	8.02025	2.3696	4.1248	NA	7.45957	2.2838	2.4172	-0.05675	7.72517	2.1589	NA	NA	1.6559	0.7534	8.30984	2.9162	2.6968	2.2615	3.3338	1.5876	0.2868	-0.0492	-0.3122	9.39968	3.2899	8.53867	9.2458	8.27673	2.8434	6.52333	-0.4273	NA	9.46859	0.1178	2.7852	8.66273	-0.8545	NA	-0.8952	0.2631	0.2663	1.5136	1.2284	11.4809	0.05635	6.94205	1.1731	-0.1879	1.1379	3.8449	2.9751	2.2545	5.8352	1.6904	1.9397	NA	3.2664	-0.01535	0.9249	0.2112	8.38517	-0.1726	NA	4.4211	0.6126	1.2139	7.47063	NA	1.6511	7.41884	-0.3224	1.4648	4.1676	2.6469	-0.1984	2.2087	-0.5656	4.1336	0.8314	NA	1.6042	2.9348	2.2855	0.5941	2.4198	2.4247	2.1629	4.1795	3.8456	1.8673	2.5493	1.202	2.5099	-0.3339	0.1071	2.5127	0.954	0.8129	1.9611	0.6	1.3976	0.6712	3.8091	1.5628	NA	3.2101	2.7961	1.6847	1.9656	2.5425	NA	2.3179	6.80439	1.2143	-5.1624	1.7395	1.5571	1.3247	NA	2.7278	0.174	2.2364	0.3302	0.0449	2.718	NA	3.9422	8.4689	NA	NA	0.1163	4.4011	2.6155	1.637	6.2493	6.5707	1.2951	0.2989	1.1482	0.2261	NA	3.402	1.1605	NA	4.8442	3.7157	2.8751	1.9094	NA	5.3918	2.4304	-0.0213	2.7908	1.6825	3.6889	NA	0.3167	3.248	3.1709	2.1879	2.3986	2.135	NA	0.5177	0.7852	0.974	NA	3.7042	1.0298	1.3549	0.2812	1.8244	1.007	5.98035	1.457	0.5852	2.1346	-0.3013	-0.739	1.2361	7.93503	8.85878	1.4591	1.6169	0.8047	1.7573	3.0998	5.0679	2.669	1.8115	1.7671	-0.6197	1.2128	-0.05795	0.1602	8.01855	8.36859	1.2393	4.45	3.6314	9.43658	7.65247	NA	9.65186	NA	10.1236	9.85472	NA	NA	2.5692	8.47399	3.3853	10.3741	NA	NA	NA	NA	NA	8.88502	10.339	NA	NA	8.69002	NA	NA	NA	8.91681	7.47296	10.3294	6.74513	0.2303	9.50251	1.4558	2.7898	4.7984	NA	9.68357	8.32703	1.9934	6.76834	0.661	5.53508	5.34972	NA	9.86207	4.6462	0.2462	1.734	2.1339	3.625	2.806	5.6304	1.5337	0.3168	1.0439	NA	2.4115	3.2834	4.6628	1.5592	NA	2.1076	5.228	2.2798	1.9837	2.1931	2.5775	3.0187	5.8874	NA	-0.0872	NA	3.8543	NA	2.599	NA	1.1623	2.8039	2.4968	3.0597	3.8442	5.9116	NA	3.2627	2.5536	2.2992	4.046	1.0949	2.095	2.1375	2.9268	1.8631	3.5847	1.0406	1.3746	3.6596	5.5132	0.7276	NA	-0.236	2.7567	1.4894	-0.0077	2.5349	1.521	2.8141	2.291	1.6043	4.952	4.3286	2.241	1.7195	3.0856	2.7566	0.3875	0.2843	3.0117	1.8309	2.6321	-0.3285	0.2801	1.0502	1.5637	1.0963	0.2975	0.5692	0.0208	1.0838	0.2352	1.3735	3.9218	0.8022	-0.2159	1.8152	1.2208	NA	-0.7476	-0.0195	0.3698	NA	0.0207	0.8078	0.5952	1.8349	0.5644	NA	-0.0383	0.2396	1.059	0.8585	2.7154	1.6836	0.2704	1.6232	NA	1.91	0.4013	0.4429	2.3717	1.0013	-0.2675	1.6784	2.2222	0.6465	0.5073	1.2676	0.7708	2.2008	NA	1.3419	1.3546	0.7908	NA	1.2409	0.2097	1.6742	NA	0.5801	2.0084	2.7983	2.0069	2.6968	-0.0645	2.0756	-0.1353	0.8643	1.0087	1.9347	1.0022	0.6506	1.976	NA	0.3317	0.2938	0.8585	2.1043	0.7276	1.5296	1.0595	0.3402	NA	0.0428	1.7238	-0.3976	2.4945	1.8102	1.6191	0.8245	-0.9147	0.3123	NA	0.1338	0.9857	0.4565	0.5819	1.2584	0.0488	0.069	1.0499	0.1674
GDF-2	GDF2	-0.4255	0.2126	0.0184	-0.3985	-0.389	8.6092	9.04658	0.4507	NA	0.8393	0.0193	9.11487	0.1458	0.5619	0.4671	0.7467	-1.9938	-0.4011	-0.1638	-0.07485	-0.3767	-1.0542	8.8331	0.461	NA	-0.9488	0.2972	-0.9605	0.8337	-0.5864	1.4212	8.19761	9.61042	NA	-0.5462	-0.0931	8.85559	-0.7404	0.7406	-1.7828	1.3998	-0.0877	-0.3523	7.14236	9.13301	-0.5332	-0.4259	0.6819	NA	2.2138	10.0196	0.5443	10.3072	0.0289	1.5768	-0.0852	0.0007	-0.3413	-1.3647	0.632	-0.4168	0.3995	0.7174	-0.17235	9.86767	NA	-0.3772	NA	0.2055	NA	9.08249	9.84195	9.35539	0.4923	NA	1.6988	-0.3413	1.40215	0.298	1.3266	8.13646	NA	-0.1054	0.3921	NA	0.3864	8.6576	9.52856	0.70595	-1.3735	9.90141	NA	NA	-3.2765	0.4201	-1.4148	-0.3801	0.5778	-0.0359	8.33267	8.8197	0.3695	0.5458	-0.2493	NA	0.0633	0.0057	0.7566	NA	0.67915	8.7138	NA	-0.0224	0.8165	8.4341	0.6566	-1.0493	-0.3942	0.2747	-1.2339	-0.8773	NA	-0.203	1.4756	9.77775	NA	8.59471	NA	NA	NA	-0.7245	1.0245	-0.4149	0.3808	0.498	1.3676	-0.3138	1.1656	1.0549	-1.4148	0.3997	-0.8211	-1.24	-0.0261	0.0271	10.0658	9.56951	NA	NA	NA	9.39464	0.738	-0.0153	0.4453	0.2598	-1.1306	1.0591	-0.1075	-1.2739	-0.9065	0.8028	0.2333	-0.3394	1.0829	NA	2.5459	-0.3777	0.1195	-2.5791	-0.8421	0.4839	0.1062	-0.2554	-1.1069	-1.5508	9.54641	10.4116	-0.0382	0.4779	0.5953	0.2717	10.901	-0.32575	-0.6187	-1.0455	NA	-0.8578	-0.7145	1.3538	8.89803	9.53294	-0.551	-0.0053	-0.1421	-0.46225	-0.1537	0.4742	0.1577	-0.704	0.017	0.183	2.3441	8.6582	8.11875	-0.8104	0.4908	NA	9.34421	0.1393	0.3692	0.992	-0.7687	8.92743	9.18846	0.3715	8.72578	8.71096	-0.36565	-0.4937	0.5592	1.3462	10.0614	-0.1005	0.0242	-1.5019	0.3483	NA	0.4809	-0.1874	NA	-2.1002	-0.9347	NA	0.1043	-2.152	-0.3711	-0.103	8.4063	-0.7651	-1.6457	9.38865	9.23928	0.4432	0.8314	NA	0.3194	0.8517	9.52202	-0.2058	0.3144	NA	-0.1719	-0.8188	-1.006	1.2915	NA	-0.1571	9.38281	NA	9.26017	NA	-0.4276	NA	0.0368	-1.9909	8.90118	9.06151	NA	10.4326	0.3769	8.56841	8.88848	NA	8.89365	NA	0.2078	0.196	0.0045	-0.4597	9.03091	9.71599	NA	-0.0117	0.787	-0.893	1.4773	NA	-0.1731	8.90968	0.9619	9.16529	10.356	NA	-0.0423	NA	0.226	-1.3994	0.3296	-0.4839	0.5777	NA	1.047	10.3563	-0.3739	0.8258	9.65231	-0.0052	-0.6694	-0.5382	NA	1.053	0.3677	NA	1.3055	9.07773	-0.6282	9.78211	0.1721	0.3824	-0.0659	9.42942	-0.7609	-0.389	-1.4469	-1.4354	-0.1173	-0.4458	0.3128	9.10072	NA	-1.6999	NA	-0.3177	1.6574	0.2882	0.2622	-0.7332	-0.4045	0.1254	NA	0.3305	NA	-0.5832	-0.3486	-1.3191	-0.7222	-1.2112	0.1987	0.6075	-0.61	-0.5801	-1.1807	NA	-0.3825	-1.1846	-0.2624	-1.1737	0.5013	8.444	-1.1293	NA	-0.7544	-0.2942	0.1363	7.85213	NA	0.2544	0.7525	0.3756	0.4076	NA	NA	0.9291	-0.7014	0.1886	0.9218	0.133	0.0411	0.5029	-0.0293	-0.1174	8.51758	-0.1367	1.2718	-0.9275	NA	0.1071	NA	NA	0.4479	1.0455	0.5954	-0.6143	0.008	9.47128	9.23151	-0.9322	1.7235	NA	-0.9829	0.9525	0.0074	-0.776	-0.2799	0.9397	-0.2512	0.8748	-0.0028	0.4422	-0.5472	0.4625	-0.202	1.2262	1.1955	-1.5159	NA	-1.382	-0.4194	0.5036	0.2958	1.3913	9.98948	9.20001	NA	NA	9.52292	NA	0.0075	-0.1096	0.1416	-0.1138	-1.5213	NA	0.1868	NA	-1.1747	-0.3514	NA	9.7902	-0.4109	-0.0687	-0.8347	-2.3659	-0.0998	0.0192	1.1795	-0.4356	-1.0771	0.4205	8.49123	-0.8864	0.3744	0.0801	11.1453	0.0564	1.0031	2.4608	-0.0967	-0.3816	1.9984	NA	NA	-0.596	-0.4919	1.1456	-0.4424	-0.8278	NA	-0.4173	-0.4424	0.0481	-0.0395	9.84574	-0.217	-1.2166	NA	8.60778	0.0948	-0.9335	-0.43495	9.54613	1.1384	NA	NA	-0.1846	0.0161	9.89657	0.1543	0.0785	-0.9642	-0.5007	0.0417	0.3456	-0.2193	-0.07245	10.3263	-0.0049	8.37993	8.90561	9.19076	-0.1794	7.29772	2.148	NA	8.93206	-0.1978	-0.5525	8.25909	-0.1831	NA	-1.34	-0.1655	2.0584	-0.6271	-1.3754	9.44148	0.8108	9.31843	-0.0114	1.507	-0.0393	0.7696	-0.667	0.0893	8.00102	-1.2179	-0.4727	NA	0.7526	0.9531	-0.029	0.023	10.2937	-0.8468	NA	-0.0337	-0.3622	0.5783	8.74061	NA	-0.2719	8.14994	1.3224	-1.4468	0.1027	1.3821	0.6952	0.3648	-0.5102	0.1122	0.8124	NA	0.6189	-0.4105	0.2597	0.3714	-1.9856	-0.5684	0.6414	-1.525	-0.6933	-0.6749	-1.1233	-0.5561	-0.6904	-0.231	-0.2418	-0.7564	1.6867	-0.4108	-0.7385	-0.1603	0.0181	0.4619	0.8477	-1.8374	NA	-3.4564	-0.6585	-0.5103	0.6563	-0.2343	NA	-0.4672	10.4663	1.3291	-6.663	0.9593	0.1513	-0.6303	NA	-0.1386	1.5486	-0.6999	-0.0301	1.3645	3.2644	NA	0.9397	11.1951	NA	NA	0.0619	0.1213	-0.7029	1.8128	-0.4395	0.3017	-0.0906	-0.462	-0.0864	0.3783	NA	0.0179	0.6332	NA	2.6949	-0.614	0.3273	0.5211	NA	-0.2762	1.1553	0.1766	1.165	0.5121	0.7427	NA	-0.7552	-1.1468	-0.6291	-0.3306	-0.3759	-0.4561	NA	0.7939	0.0336	1.1687	NA	-0.3414	1.3537	-0.5615	0.4967	-0.0457	-0.5348	8.3044	0.3182	0.0015	0.4107	0.8912	0.1318	0.5422	9.67471	6.48725	-0.2994	2.1362	-1.9324	-0.9942	-1.1163	-0.0786	0.1012	-0.8334	-0.3702	1.5901	0.3989	0.67065	0.0345	7.75887	7.71522	1.368	0.6079	0.4469	10.9264	9.80934	9.80409	8.70748	NA	9.79722	9.01399	NA	NA	0.3124	8.88419	-0.373	8.79236	NA	NA	NA	NA	NA	9.50407	8.09644	NA	NA	8.04931	NA	NA	NA	NA	8.8571	7.65237	10.0767	-0.071	6.29577	-1.5874	-1.7103	0.3603	NA	9.67617	8.04061	-0.2579	8.22057	0.8096	8.90118	10.2033	9.38544	11.3036	0.2514	-0.5339	1.1734	0.0305	-1.083	-1.1824	-2.9178	-1.0455	-0.1002	2.9941	NA	-0.7582	-0.3457	1.6171	0.2291	NA	0.2195	-1.5235	0.172	0.124	-1.0846	0.4978	1.5039	0.7	NA	0.1963	NA	-0.0711	NA	-0.2023	NA	-0.1839	0.6341	0.1287	0.381	-1.6979	-0.3151	NA	0.0424	1.1927	1.0175	1.2578	0.1677	0.2486	0.7229	-0.1695	0.5014	-1.4212	-0.7847	-1.0184	0.2235	-0.5116	-0.1419	NA	0.7243	-0.8634	-0.0165	0.2719	-0.1686	-1.2847	-0.5207	-0.7723	-0.8964	0.3357	1.1641	-0.5808	-1.0029	-0.4335	-0.0194	2.7597	0.1829	1.0246	1.6507	1.0077	-0.4036	0.4109	1.4445	1.9202	0.8239	0.3729	0.4801	0.6732	1.7148	-1.2516	1.2914	-0.2621	0.6027	0.0026	0.533	0.8406	NA	0.5111	0.0776	0.5011	NA	-0.3913	0.2188	-0.0297	0.3397	1.1547	NA	0.0248	0.34	-0.3135	0.6538	0.8593	-0.2923	0.0892	-0.3224	NA	1.3122	-0.8349	0.1316	-0.2349	0.5466	0.5754	0.5984	0.7382	0.1386	-0.1166	0.5168	-0.0186	-0.298	NA	-0.1797	1.1271	0.3042	NA	-0.093	0.7539	-0.1941	NA	0.6646	0.7434	0.6889	0.0168	0.4849	0.2025	-0.1931	-1.1442	0.5336	-0.0142	0.2289	1.0046	-0.972	-0.5638	NA	1.8708	0.3139	0.7907	0.0993	-0.0291	0.7919	-0.358	1.7247	NA	-0.0913	1.1185	-0.1518	0.5256	0.7698	1.6419	-0.0437	-0.3814	0.8078	NA	1.4288	0.0671	0.6684	0.4865	-0.2842	0.4406	-0.6254	-0.2395	1.0001
GDF-8	MSTN	NA	NA	NA	NA	NA	2.14585	2.29823	NA	NA	NA	NA	3.06992	NA	NA	NA	NA	NA	NA	NA	NA	NA	NA	2.74136	NA	NA	NA	NA	NA	NA	NA	NA	3.66851	5.58107	NA	NA	NA	2.42605	NA	NA	NA	NA	NA	NA	2.62133	4.05406	NA	NA	NA	NA	NA	1.9882	NA	4.03338	NA	NA	NA	NA	NA	NA	NA	NA	NA	NA	NA	2.83012	NA	NA	NA	NA	NA	3.17037	3.65954	2.43058	NA	NA	NA	NA	NA	NA	NA	2.78612	NA	NA	NA	NA	NA	3.21131	2.4821	NA	NA	2.39889	NA	NA	NA	NA	NA	NA	NA	NA	5.0989	4.01874	NA	NA	NA	NA	NA	NA	NA	NA	NA	3.44572	NA	NA	NA	2.70777	NA	NA	NA	NA	NA	NA	NA	NA	NA	3.52849	NA	2.93704	NA	NA	NA	NA	NA	NA	NA	NA	NA	NA	NA	NA	NA	NA	NA	NA	NA	NA	2.91194	2.95504	NA	NA	NA	2.75069	NA	NA	NA	NA	NA	NA	NA	NA	NA	NA	NA	NA	NA	NA	NA	NA	NA	NA	NA	NA	NA	NA	NA	NA	2.23639	2.79939	NA	NA	NA	NA	2.49076	NA	NA	NA	NA	NA	NA	NA	3.0552	2.91408	NA	NA	NA	NA	NA	NA	NA	NA	NA	NA	NA	3.04139	3.76096	NA	NA	NA	2.4263	NA	NA	NA	NA	2.28948	3.48605	NA	4.32053	3.41589	NA	NA	NA	NA	3.81381	NA	NA	NA	NA	NA	NA	NA	NA	NA	NA	NA	NA	NA	NA	NA	3.3517	NA	NA	5.23229	4.89455	NA	NA	NA	NA	NA	4.21847	NA	NA	NA	NA	NA	NA	NA	NA	NA	3.23858	NA	2.16513	NA	NA	NA	NA	NA	3.15242	4.576	NA	4.45023	NA	3.07428	3.06299	NA	2.77236	NA	NA	NA	NA	NA	2.70903	4.06946	NA	NA	NA	NA	NA	NA	NA	3.15485	NA	3.06686	4.08074	NA	NA	NA	NA	NA	NA	NA	NA	NA	NA	2.37551	NA	NA	4.01683	NA	NA	NA	NA	NA	NA	NA	NA	4.33155	NA	2.12509	NA	NA	NA	3.9615	NA	NA	NA	NA	NA	NA	NA	3.02201	NA	NA	NA	NA	NA	NA	NA	NA	NA	NA	NA	NA	NA	NA	NA	NA	NA	NA	NA	NA	NA	NA	NA	NA	NA	NA	NA	NA	NA	4.52749	NA	NA	NA	NA	NA	3.32346	NA	NA	NA	NA	NA	NA	NA	NA	NA	NA	NA	NA	NA	NA	NA	NA	2.80051	NA	NA	NA	NA	NA	NA	NA	NA	NA	NA	NA	NA	3.75262	3.30129	NA	NA	NA	NA	NA	NA	NA	NA	NA	NA	NA	NA	NA	NA	NA	NA	NA	NA	NA	NA	NA	NA	NA	NA	NA	2.09083	4.10917	NA	NA	2.263	NA	NA	NA	NA	NA	NA	NA	NA	NA	NA	NA	NA	3.77446	NA	NA	NA	NA	NA	NA	NA	NA	NA	NA	2.52633	NA	NA	NA	4.59437	NA	NA	NA	NA	NA	NA	NA	NA	NA	NA	NA	NA	NA	NA	NA	NA	NA	NA	2.83142	NA	NA	NA	3.52411	NA	NA	NA	2.27258	NA	NA	NA	NA	NA	2.6974	NA	NA	NA	NA	NA	NA	NA	NA	3.05993	NA	2.91237	2.81649	2.60854	NA	3.51774	NA	NA	3.11009	NA	NA	2.13643	NA	NA	NA	NA	NA	NA	NA	3.65038	NA	2.5691	NA	NA	NA	NA	NA	NA	3.75119	NA	NA	NA	NA	NA	NA	NA	3.45114	NA	NA	NA	NA	NA	3.17772	NA	NA	2.68854	NA	NA	NA	NA	NA	NA	NA	NA	NA	NA	NA	NA	NA	NA	NA	NA	NA	NA	NA	NA	NA	NA	NA	NA	NA	NA	NA	NA	NA	NA	NA	NA	NA	NA	NA	NA	NA	NA	NA	NA	NA	NA	4.51024	NA	NA	NA	NA	NA	NA	NA	NA	NA	NA	NA	NA	NA	NA	4.49294	NA	NA	NA	NA	NA	NA	NA	NA	NA	NA	NA	NA	NA	NA	NA	NA	NA	NA	NA	NA	NA	NA	NA	NA	NA	NA	NA	NA	NA	NA	NA	NA	NA	NA	NA	NA	NA	NA	NA	NA	NA	NA	NA	NA	NA	4.03386	NA	NA	NA	NA	NA	NA	3.1227	2.58072	NA	NA	NA	NA	NA	NA	NA	NA	NA	NA	NA	NA	NA	2.86203	2.1484	NA	NA	NA	4.82045	3.15639	3.01246	2.59058	NA	2.93951	2.78745	NA	NA	NA	3.03329	NA	1.80093	NA	NA	NA	NA	NA	2.44493	1.28354	NA	NA	2.06326	NA	NA	NA	2.90519	4.34112	1.98273	4.08447	NA	2.60745	NA	NA	NA	NA	2.32174	3.87221	NA	3.79574	NA	4.15893	3.51864	3.35879	4.83289	NA	NA	NA	NA	NA	NA	NA	NA	NA	NA	NA	NA	NA	NA	NA	NA	NA	NA	NA	NA	NA	NA	NA	NA	NA	NA	NA	NA	NA	NA	NA	NA	NA	NA	NA	NA	NA	NA	NA	NA	NA	NA	NA	NA	NA	NA	NA	NA	NA	NA	NA	NA	NA	NA	NA	NA	NA	NA	NA	NA	NA	NA	NA	NA	NA	NA	NA	NA	NA	NA	NA	NA	NA	NA	NA	NA	NA	NA	NA	NA	NA	NA	NA	NA	NA	NA	NA	NA	NA	NA	NA	NA	NA	NA	NA	NA	NA	NA	NA	NA	NA	NA	NA	NA	NA	NA	NA	NA	NA	NA	NA	NA	NA	NA	NA	NA	NA	NA	NA	NA	NA	NA	NA	NA	NA	NA	NA	NA	NA	NA	NA	NA	NA	NA	NA	NA	NA	NA	NA	NA	NA	NA	NA	NA	NA	NA	NA	NA	NA	NA	NA	NA	NA	NA	NA	NA	NA	NA	NA	NA	NA	NA	NA	NA	NA	NA	NA	NA	NA	NA	NA	NA	NA	NA	NA
GDNF	GDNF	0.6335	1.6552	0.1786	0.6689	0.626	2.48183	2.62657	1.3564	1.2295	0.8712	0.67925	2.43122	-0.1423	0.0184	0.345	0.3671	-0.2117	0.4697	0.525	0.61495	1.4025	0.3073	2.91878	0.4561	NA	0.1006	1.2113	0.5747	0.7894	0.5793	0.3898	3.32551	3.28891	1.2535	0.235	0.00575	2.10024	0.5363	0.7973	0.743	1.5515	0.4397	0.6416	2.91839	2.67333	0.5835	0.3275	0.4807	NA	-0.0354	2.13543	0.5261	2.55103	0.7874	1.2413	0.4567	0.3325	0.5071	-0.0593	-0.191	0.3392	0.6909	0.9764	0.1054	1.90281	0.8547	0.5516	0.0879	0.52	0.7265	3.69548	3.57123	2.76006	0.2036	0.1405	-0.2259	0.8009	-0.1911	0.5818	2.2637	2.79292	0.9943	-0.131	1.5157	0.4592	0.796	4.14811	2.05091	0.92685	0.3557	2.82425	NA	NA	-1.1275	0.4636	0.7845	0.2026	0.1861	0.6639	3.11257	3.39798	0.6108	1.2007	1.1742	0.6062	1.8165	0.949	1.8827	1.2036	0.54495	3.15482	0.1378	0.3297	0.5838	2.75897	0.3684	0.8652	0.8071	0.5016	0.6773	0.7106	1.5003	0.3485	1.0442	2.02157	NA	3.07427	NA	NA	NA	1.5987	1.2109	-0.0727	0.6594	-0.2178	0.4212	-0.5203	0.5556	1.4797	0.3464	0.5812	-0.3673	0.2063	0.7597	1.0508	2.97947	3.32336	NA	NA	NA	3.2044	0.206	-0.7312	0.1374	0.3963	-0.2768	0.6008	0.946	1.8011	1.6134	0.7727	0.3916	0.3506	-0.3234	0.2508	0.6154	0.4493	0.7019	0.8106	1.0969	2.4566	1.8732	1.5813	0.4669	0.5272	2.84132	3.21365	0.695	-0.0391	0.9722	-0.1964	2.92085	0.37825	0.777	0.7177	0.7197	-0.1939	-0.1487	1.6648	3.02802	2.68007	-0.1297	0.4486	0.22195	-0.06235	0.2221	0.0947	0.9419	0.3982	-0.1065	0.6661	-0.5067	2.5543	3.01335	-0.2033	0.2596	1.6794	3.03927	0.34	0.6589	-0.1826	0.0788	4.03625	2.68821	0.3603	2.63034	2.64807	0.53125	0.754	0.6469	0.9039	3.64169	0.6596	0.094	-0.307	0.0312	1.0741	1.5787	1.9788	0.8289	0.5929	0.2829	-0.0196	1.5922	0.8918	0.9813	0.4022	2.273	0.6982	0.9706	3.22772	3.0646	0.2743	0.7682	0.9881	0.4042	0.7491	3.16165	-0.1512	0.4873	-0.2661	0.8591	0.8206	0.1737	0.6107	0.6928	0.2813	3.24475	NA	2.67266	NA	0.2983	1.3806	0.9769	0.6214	3.0972	3.10994	NA	2.42273	0.8629	3.38672	2.53426	NA	2.4352	NA	1.1692	1.9207	-0.0637	0.2676	2.99461	2.82775	NA	0.3047	0.4118	0.274	0.8199	0.1508	-0.2175	2.94124	1.2029	3.07327	1.4823	0.9874	1.1486	0.9027	0.6111	0.4682	0.5246	0.7859	1.177	-0.9265	3.0958	3.55879	0.8958	0.7132	2.57038	0.3639	0.2575	0.2318	NA	1.8872	1.0265	0.266	0.1655	2.98662	1.2959	2.77157	0.1861	-0.1919	0.6283	3.14463	0.6519	0.3136	1.1531	0.8126	-0.0806	-0.0824	0.2127	1.93341	NA	0.442	-0.3546	1.6889	0.7269	0.2027	-0.2276	0.9581	1.1493	0.401	-0.1143	0.9863	0.5158	4.3673	0.1344	0.5193	1.1952	0.066	0.0117	-0.7608	0.4839	-1.2841	0.0809	1.1815	0.9617	-0.073	0.1179	0.2374	0.0656	2.95572	0.9604	1.2165	0.8755	1.2489	0.1383	2.66308	NA	1.7316	0.6274	0.4611	1.0538	0.21	1.0871	0.6375	0.8526	0.4716	0.7791	0.3488	0.1528	0.4421	0.805	0.1382	2.80274	1.77	0.207	1.0605	0.2003	0.0476	0.5232	1.2516	1.5528	1.4599	0.4034	0.8289	0.7138	2.87971	2.65885	-0.3075	0.9235	1.668	1.1325	0.4824	0.6555	0.5961	-0.039	0.9601	0.471	1.7517	0.2028	-0.0118	0.4796	1.2522	0.9818	0.546	0.2901	-0.9364	1.0525	0.0044	0.2792	-0.3444	0.3518	1.3822	1.67309	3.06555	NA	NA	4.26079	NA	0.4027	0.4162	0.8704	0.5852	1.5223	0.2028	0.1036	0.1443	0.7105	0.7766	0.6741	3.91743	1.2413	0.7669	0.2115	0.4369	0.1404	0.1264	1.1067	0.6561	1.2033	0.2909	2.48353	-0.4511	0.5001	0.5232	3.42862	0.8113	0.641	0.0756	0.7139	1.7309	2.016	2.2064	0.4741	0.1002	1.0934	0.5767	0.696	-0.2378	NA	0.1273	0.7744	0.2592	-0.2977	2.79821	-0.3887	2.3087	0.0247	2.55943	0.2853	0.0449	0.23105	2.32639	0.1826	1.2044	-0.1375	1.0409	0.5423	2.55136	0.3712	0.1289	-0.0007	1.588	0.7299	0.7568	0.05065	0.18505	3.4587	1.5516	2.548	3.06273	2.51275	0.4652	2.45591	-0.3082	0.9483	3.17267	-0.19435	1.2433	3.23208	-0.0205	-0.2444	-0.6187	0.5151	-0.1009	-0.0713	0.3197	4.56746	0.9726	2.66342	0.5152	-0.2423	0.0122	0.9248	0.318	0.91	2.38851	0.4716	1.1001	0.7515	1.1282	-0.05895	0.9309	-0.1238	2.05554	0.4129	0.8814	1.9982	0.2488	1.6444	3.03327	NA	0.3491	2.71791	-0.1271	-0.4859	-0.5589	1.2711	0.5789	0.4093	0.2619	1.3053	-0.1909	0.3167	1.1941	1.1006	1.2911	1.6945	-0.5449	0.8661	-0.741	1.2642	0.751	1.0816	0.9755	1.1128	0.1818	0.5455	-0.1068	0.1244	0.6644	2.0276	1.7949	0.4844	0.8207	0.0389	1.8376	1.2177	1.9184	1.2356	0.558	-0.3639	0.9844	0.0244	0.97	0.718	2.26256	0.1888	-1.751	0.5085	0.6194	0.3421	0.3074	0.9125	-0.1695	0.494	-0.1985	0.8134	0.2134	NA	2.0827	3.89547	2.6027	1.0788	0.6506	0.5105	-0.6363	-0.4244	0.6526	0.3211	0.7393	0.3255	0.751	0.2075	0.4486	1.2073	0.9145	NA	2.0089	0.9566	1.1905	0.6104	0.3949	1.6305	-0.0368	0.0332	0.721	0.6087	1.2631	1.0361	0.4683	0.6339	1.724	0.1066	1.1828	0.2645	0.1674	0.9631	0.482	0.2421	-0.3289	2.955	0.689	-0.0675	0.3991	0.9377	0.6938	2.56462	1.1795	0.8538	1.3075	0.5162	-0.02985	1.0995	2.87899	3.11314	0.2918	1.3786	-0.0526	-0.3761	-0.6667	-0.0699	0.4168	0.2227	2.2436	0.9352	0.6691	0.27145	-0.1945	2.15713	3.01153	0.8307	1.6687	1.4418	3.22206	3.1635	2.46601	3.08844	NA	2.79136	3.32461	NA	NA	0.5731	2.54584	0.0102	2.92821	NA	NA	NA	NA	NA	2.93765	1.86757	NA	NA	2.6315	NA	NA	NA	3.00789	3.26204	2.09694	3.21278	0.4052	2.50259	-0.2414	-0.2458	-0.0002	NA	2.82609	2.96572	0.6673	1.99419	1.0772	2.71366	2.24981	2.1137	3.07349	2.2249	0.3801	-0.5341	0.3959	-0.2477	1.0813	1.6451	0.4959	0.5806	0.7752	0.8532	0.0559	0.2785	2.5326	0.3968	-0.2962	-0.0704	0.433	0.2995	0.328	0.7685	0.0339	1.2399	0.6368	1.2883	0.2329	1.3302	0.4144	-0.0604	-1.195	0.4437	-0.1908	2.2045	0.4056	-0.8916	-0.2759	-0.0167	-0.2255	0.9453	0.5591	0.2311	2.004	-0.5343	0.1135	0.9324	1.0579	0.7741	-0.5773	1.0725	0.5505	1.3854	0.8285	0.5648	0.0705	0.3418	-0.0713	0.7757	-0.11215	0.5881	0.7243	0.3376	0.5047	-0.6608	1.2758	0.9125	1.5334	-0.0965	0.6204	0.2451	-0.1505	0.2358	1.5337	1.484	1.0828	-0.0812	0.9458	0.9405	-0.0344	-0.0892	0.5375	0.142	0.1734	0.0782	0.323	1.5489	1.0007	0.6424	-0.0063	0.7233	0.7781	0.4435	0.5272	0.5264	0.7982	0.7031	0.3025	-0.1051	0.5234	1.0656	0.922	0.4642	-0.3645	0.9709	0.5231	0.6269	1.7129	0.9772	0.3214	0.9834	1.5864	1.3654	0.314	0.3381	0.7261	0.6786	0.5755	0.203	0.8541	0.5202	0.8168	1.3319	0.9694	1.5585	0.6696	0.5063	0.5009	1.7024	1.0159	0.1146	0.5968	0.4141	0.13	0.0678	0.7027	0.5418	0.5378	0.9479	-0.079	0.3565	0.1668	0.1398	0.1255	-0.4659	1.4757	0.1344	0.0214	0.2004	0.9328	0.7641	0.5238	0.2647	0.6857	0.3948	1.0464	0.7647	-0.0148	0.8646	1.3232	0.1538	1.0105	0.3846	1.393	0.6299	0.5773	0.3057	1.0263	-0.1772	0.3755	0.5226	0.4265	0.5324	-0.0277	0.9488	0.6792	0.7045
GDNFR-alpha-3	GFRA3	NA	NA	NA	NA	NA	4.40414	4.69948	NA	NA	NA	NA	4.10043	NA	NA	NA	NA	NA	NA	NA	NA	NA	NA	4.17501	NA	NA	NA	NA	NA	NA	NA	NA	4.87766	5.85702	NA	NA	NA	5.32896	NA	NA	NA	NA	NA	NA	4.30554	4.46496	NA	NA	NA	NA	NA	4.24177	NA	4.69058	NA	NA	NA	NA	NA	NA	NA	NA	NA	NA	NA	4.11722	NA	NA	NA	NA	NA	4.11472	6.56543	3.83189	NA	NA	NA	NA	NA	NA	NA	3.9002	NA	NA	NA	NA	NA	4.28325	4.012	NA	NA	5.08109	NA	NA	NA	NA	NA	NA	NA	NA	5.24969	4.85524	NA	NA	NA	NA	NA	NA	NA	NA	NA	4.24279	NA	NA	NA	3.64038	NA	NA	NA	NA	NA	NA	NA	NA	NA	4.12165	NA	4.42372	NA	NA	NA	NA	NA	NA	NA	NA	NA	NA	NA	NA	NA	NA	NA	NA	NA	NA	4.98219	4.91215	NA	NA	NA	4.66103	NA	NA	NA	NA	NA	NA	NA	NA	NA	NA	NA	NA	NA	NA	NA	NA	NA	NA	NA	NA	NA	NA	NA	NA	4.00912	4.39168	NA	NA	NA	NA	4.67454	NA	NA	NA	NA	NA	NA	NA	4.94937	4.89444	NA	NA	NA	NA	NA	NA	NA	NA	NA	NA	NA	2.7783	4.80978	NA	NA	NA	4.99814	NA	NA	NA	NA	4.90907	5.05873	NA	4.92005	4.82163	NA	NA	NA	NA	4.8841	NA	NA	NA	NA	NA	NA	NA	NA	NA	NA	NA	NA	NA	NA	NA	4.28459	NA	NA	5.5999	5.33785	NA	NA	NA	NA	NA	6.14539	NA	NA	NA	NA	NA	NA	NA	NA	NA	4.62067	NA	3.74484	NA	NA	NA	NA	NA	4.76207	4.98218	NA	4.46125	NA	4.75543	3.75785	NA	5.01686	NA	NA	NA	NA	NA	5.23617	4.82794	NA	NA	NA	NA	NA	NA	NA	4.97528	NA	5.53294	4.46831	NA	NA	NA	NA	NA	NA	NA	NA	NA	NA	4.21095	NA	NA	4.57874	NA	NA	NA	NA	NA	NA	NA	NA	4.56306	NA	4.7194	NA	NA	NA	4.62087	NA	NA	NA	NA	NA	NA	NA	5.13012	NA	NA	NA	NA	NA	NA	NA	NA	NA	NA	NA	NA	NA	NA	NA	NA	NA	NA	NA	NA	NA	NA	NA	NA	NA	NA	NA	NA	NA	4.55737	NA	NA	NA	NA	NA	4.18006	NA	NA	NA	NA	NA	NA	NA	NA	NA	NA	NA	NA	NA	NA	NA	NA	4.40345	NA	NA	NA	NA	NA	NA	NA	NA	NA	NA	NA	NA	4.72105	4.53773	NA	NA	NA	NA	NA	NA	NA	NA	NA	NA	NA	NA	NA	NA	NA	NA	NA	NA	NA	NA	NA	NA	NA	NA	NA	4.45117	4.82649	NA	NA	4.89948	NA	NA	NA	NA	NA	NA	NA	NA	NA	NA	NA	NA	5.03123	NA	NA	NA	NA	NA	NA	NA	NA	NA	NA	4.48138	NA	NA	NA	6.55992	NA	NA	NA	NA	NA	NA	NA	NA	NA	NA	NA	NA	NA	NA	NA	NA	NA	NA	5.08461	NA	NA	NA	4.40561	NA	NA	NA	4.28809	NA	NA	NA	NA	NA	4.50905	NA	NA	NA	NA	NA	NA	NA	NA	5.26284	NA	4.43579	3.99438	4.32595	NA	4.58987	NA	NA	5.07024	NA	NA	4.01413	NA	NA	NA	NA	NA	NA	NA	5.30705	NA	4.07218	NA	NA	NA	NA	NA	NA	4.32555	NA	NA	NA	NA	NA	NA	NA	4.21375	NA	NA	NA	NA	NA	4.78943	NA	NA	4.55019	NA	NA	NA	NA	NA	NA	NA	NA	NA	NA	NA	NA	NA	NA	NA	NA	NA	NA	NA	NA	NA	NA	NA	NA	NA	NA	NA	NA	NA	NA	NA	NA	NA	NA	NA	NA	NA	NA	NA	NA	NA	NA	4.68384	NA	NA	NA	NA	NA	NA	NA	NA	NA	NA	NA	NA	NA	NA	6.26126	NA	NA	NA	NA	NA	NA	NA	NA	NA	NA	NA	NA	NA	NA	NA	NA	NA	NA	NA	NA	NA	NA	NA	NA	NA	NA	NA	NA	NA	NA	NA	NA	NA	NA	NA	NA	NA	NA	NA	NA	NA	NA	NA	NA	NA	4.67706	NA	NA	NA	NA	NA	NA	5.7682	3.99404	NA	NA	NA	NA	NA	NA	NA	NA	NA	NA	NA	NA	NA	3.68306	4.3736	NA	NA	NA	6.74644	4.73163	4.95698	5.68813	NA	4.91719	5.94964	NA	NA	NA	5.02993	NA	3.64287	NA	NA	NA	NA	NA	4.53844	3.42625	NA	NA	4.01275	NA	NA	NA	4.7276	4.11942	4.82063	4.82406	NA	3.4491	NA	NA	NA	NA	4.36972	4.76779	NA	3.64478	NA	4.85122	4.75241	3.96598	6.7114	NA	NA	NA	NA	NA	NA	NA	NA	NA	NA	NA	NA	NA	NA	NA	NA	NA	NA	NA	NA	NA	NA	NA	NA	NA	NA	NA	NA	NA	NA	NA	NA	NA	NA	NA	NA	NA	NA	NA	NA	NA	NA	NA	NA	NA	NA	NA	NA	NA	NA	NA	NA	NA	NA	NA	NA	NA	NA	NA	NA	NA	NA	NA	NA	NA	NA	NA	NA	NA	NA	NA	NA	NA	NA	NA	NA	NA	NA	NA	NA	NA	NA	NA	NA	NA	NA	NA	NA	NA	NA	NA	NA	NA	NA	NA	NA	NA	NA	NA	NA	NA	NA	NA	NA	NA	NA	NA	NA	NA	NA	NA	NA	NA	NA	NA	NA	NA	NA	NA	NA	NA	NA	NA	NA	NA	NA	NA	NA	NA	NA	NA	NA	NA	NA	NA	NA	NA	NA	NA	NA	NA	NA	NA	NA	NA	NA	NA	NA	NA	NA	NA	NA	NA	NA	NA	NA	NA	NA	NA	NA	NA	NA	NA	NA	NA	NA	NA	NA	NA	NA	NA	NA	NA	NA	NA
GFAP	GFAP	2.7647	2.7857	1.1212	3.1402	NA	NA	NA	2.6185	0.5515	1.5945	1.7109	NA	1.1223	0.7524	1.6201	1.52	2.79	0.38175	2.1664	1.06945	2.3119	1.117	NA	1.0005	NA	0.8893	1.4045	2.7739	2.5808	NA	1.4521	NA	NA	1.2268	NA	0.5072	NA	1.3171	NA	NA	2.4961	NA	1.2209	NA	NA	0.4851	NA	2.3392	NA	-0.1533	NA	0.5671	NA	1.1172	1.1924	-0.0096	0.4279	0.5625	0.8603	1.1673	0.9329	1.7093	1.3116	0.04705	NA	1.8972	1.288	1.9838	0.5996	-0.2555	NA	NA	NA	0.3493	-0.2268	-0.2891	0.595	0.0016	1.28805	2.9118	NA	1.3794	NA	2.574	1.4598	1.2537	NA	NA	1.83565	0.4627	NA	NA	NA	-0.7279	0.7143	1.4134	0.9765	0.1569	0.4244	NA	NA	0.6297	2.0488	1.4003	0.2308	NA	-0.3872	2.6248	1.834	0.13585	NA	0.5	1.2653	2.469	NA	1.3084	2.7074	NA	-0.1322	1.8592	2.1135	1.8646	2.1419	1.1454	NA	NA	NA	NA	NA	NA	1.5722	1.4124	NA	NA	1.4887	NA	1.2522	1.8381	2.8861	2.9843	3.5601	1.8453	1.837	NA	1.657	NA	NA	NA	NA	NA	NA	0.5772	2.5072	1.3681	NA	1.3409	1.2266	1.7682	2.5161	2.4336	0.4153	-0.0067	1.4614	-0.4013	0.8814	1.9092	0.7513	0.8509	0.6512	3.1871	4.0467	2.0916	2.9885	1.2406	1.3716	NA	NA	1.7744	0.1758	1.9918	1.0254	NA	0.7712	1.4407	1.1699	1.8123	NA	0.1662	1.104	NA	NA	1.6081	-0.135	0.7259	0.04365	0.3808	NA	0.5526	-0.6013	0.9175	0.4674	NA	NA	NA	0.0285	0.543	1.238	NA	0.1094	0.534	1.0355	1.0615	NA	NA	NA	NA	NA	0.62365	NA	1.978	1.2236	NA	3.4582	0.2107	0.0227	1.2032	2.0081	1.3631	2.8595	2.2004	1.3181	0.8288	0.3099	1.1406	0.9627	2.1747	1.8185	NA	NA	0.373	NA	NA	1.4301	1.0213	1.818	NA	0.69	NA	0.1262	0.9903	1.4043	1.6022	1.3198	NA	3.3947	0.8353	0.3999	NA	NA	NA	NA	2.8027	1.9413	4.1806	3.3579	NA	NA	NA	NA	1.004	NA	NA	NA	NA	NA	NA	3.109	0.3659	0.5819	NA	NA	NA	4.1139	1.3496	0.786	1.322	0.7287	NA	NA	2.6888	NA	NA	1.3421	2.344	0.2727	0.5778	0.6876	NA	2.2316	NA	-0.8865	0.9779	NA	2.4973	0.3883	NA	-0.0508	1.0061	0.3481	NA	0.386	1.1884	0.5011	0.9792	NA	0.5587	NA	1.4995	NA	0.0168	NA	0.302	1.7093	0.7238	1.2273	2.2822	1.2875	NA	NA	NA	-0.0369	0.4386	3.0516	1.6978	1.7629	1.5803	1.3513	1.4252	0.4833	3.8574	4.4116	0.1797	1.1144	0.4181	1.7092	1.1196	0.0056	0.5348	0.3171	0.5092	NA	NA	2.8765	0.3087	1.6037	1.1188	0.7111	1.6031	NA	NA	1.395	2.3442	1.148	NA	NA	NA	1.1353	1.2266	1.2987	0.3137	1.3831	2.2313	1.1231	1.4679	0.6403	0.3302	1.1922	1.0041	1.6305	2.1206	1.9296	NA	NA	0.0937	0.9293	0.0853	-0.1835	1.222	2.0109	NA	3.0445	0.5781	1.982	1.0963	NA	NA	-0.1697	2.3712	1.9772	1.9044	1.4582	0.6268	-0.1777	0.2293	2.2066	1.3238	3.4517	0.1664	0.6096	0.5964	3.2877	2.2612	1.9635	1.9763	1.1987	0.8804	0.7676	0.0495	0.0009	NA	1.2854	NA	NA	NA	NA	NA	NA	1.0298	1.7031	1.2567	1.2897	2.4483	1.9259	0.8596	0.8965	1.703	2.5097	2.6939	NA	2.6849	1.3207	2.5474	2.3099	1.7168	2.9952	2.1209	NA	2.4086	0.423	NA	2.0899	1.117	0.9733	NA	2.205	1.1917	1.3367	NA	7.1371	1.1719	0.7499	0.7642	0.8937	3.014	1.4568	1.0102	0.9989	NA	2.6092	2.1687	2.4359	1.8359	NA	0.9402	3.3698	0.3955	NA	0.165	0.6946	0.0577	NA	1.935	0.5192	0.2406	2.1447	1.7292	NA	1.999	0.724	1.9236	1.7686	2.1317	0.3202	0.0768	0.941	NA	1.3199	NA	NA	NA	1.934	NA	1.1711	1.1169	NA	-0.0905	0.4694	NA	-0.3041	1.0773	0.2894	0.2407	0.28415	3.0509	0.7406	NA	0.14665	NA	1.0492	0.11	1.0429	2.1409	0.8425	2.0549	NA	0.764	1.3256	2.2999	1.9161	0.3556	0.8296	0.67	NA	0.2264	1.1426	2.4181	0.33	0.7231	NA	NA	NA	NA	0.3794	0.5854	-0.7055	2.1149	0.7233	NA	-0.083	1.1255	0.4247	-0.0485	NA	1.0155	1.1971	0.4385	NA	1.8187	NA	0.2212	2.0049	1.2784	1.7212	0.582	0.6191	0.0159	0.2092	2.6147	2.3096	-0.2449	1.1487	NA	2.2093	0.8556	1.3048	0.4523	4.4902	1.9928	0.7845	0.5687	1.9662	0.5209	1.9309	2.5376	NA	1.1586	-1.9804	1.8452	0.1862	0.5139	1.884	NA	0.4278	0.4969	0.1103	0.9084	2.1419	NA	1.89	NA	3.1956	3.726	0.48715	0.7029	0.2422	NA	2.6519	1.4594	0.5884	1.1169	0.386	0.7744	-0.0452	1.6518	0.4887	NA	1.1193	2.5118	NA	1.8179	0.5239	3.2044	NA	-0.1071	2.1953	0.7746	0.7455	2.2583	0.1628	0.782	1.0729	1.6001	NA	0.8508	0.2102	NA	NA	0.7814	1.6231	1.2132	1.6349	0.1512	NA	NA	0.2246	NA	1.5474	0.7315	2.6024	0.7447	0.2615	1.6348	NA	NA	1.3244	1.4335	-0.3957	0.1626	1.3294	1.604	1.7182	0.5284	NA	0.4807	1.8623	-0.0131	NA	NA	NA	NA	1.1167	NA	NA	NA	NA	NA	NA	NA	NA	NA	NA	1.0105	NA	1.1166	NA	NA	NA	NA	NA	NA	NA	NA	NA	NA	NA	NA	NA	NA	NA	NA	NA	NA	NA	NA	0.1544	1.7454	1.1193	NA	NA	NA	0.9655	NA	0.6295	NA	NA	NA	NA	1.5297	0.2637	1.1805	1.4128	NA	3.232	0.584	0.473	0.2964	1.1951	2.4816	1.4276	2.3365	4.0256	0.6169	0.7568	1.0639	2.454	0.2729	0.6634	NA	1.1341	1.733	1.9103	2.3907	0.6441	0.8576	3.7161	1.3407	0.1019	0.9878	0.4703	0.8262	0.7433	1.1142	2.3986	2.7155	-0.0474	0.7251	0.2421	2.0428	NA	NA	-0.4005	2.1971	0.7366	0.9586	1.8877	1.7636	0.6305	NA	2.0052	-0.329	1.5822	1.3901	1.2083	1.1917	0.4651	1.1168	NA	2.234	1.794	0.5793	3.465	2.8005	2.4439	0.1561	2.1871	1.1678	0.6812	0.6346	NA	3.1564	3.0741	NA	NA	2.3065	0.5606	0.8246	0.727	0.8404	0.5352	1.6933	0.5911	1.5085	0.942	NA	NA	1.2811	1.7472	0.5362	0.8444	-0.1876	-0.2518	1.5176	NA	0.2642	NA	1.6665	0.7703	-0.0773	-0.1374	0.5221	NA	1.6822	1.7986	NA	0.6997	2.4206	1.8713	3.1966	NA	0.6708	0.9284	1.3744	0.5951	1.5677	3.0625	NA	0.0237	2.123	0.7155	1.4507	0.8727	NA	2.1289	0.0011	2.7746	1.0997	1.0484	1.3097	0.638	0.4508	1.044	1.8543	1.268	2.9058	-0.2435	2.4116	NA	NA	0.0263	0.8652	0.8086	0.7802	0.7562	0.1845	1.2676	0.075	0.8646	2.1194	1.215	0.4815	2.0315	0.4546	2.124	0.7111	NA	0.3479	2.07	2.7218	1.8402	2.0537	0.6559	0.8408	1.496	0.6737	0.3306	1.4883	0.9851	1.8117	0.6719	1.1979	1.5677	0.6335
GFER	GFER	2.978	1.4679	1.594	3.024	NA	NA	NA	1.6045	2.8684	2.7869	1.92805	NA	1.6527	3.4091	2.4344	1.5465	3.3124	1.20955	2.9032	1.1946	2.8686	3.8852	NA	2.51	NA	2.2968	3.232	3.7165	3.8762	NA	3.813	NA	NA	3.5001	NA	1.4403	NA	4.1517	NA	NA	2.3442	NA	2.2574	NA	NA	4.2962	NA	2.5554	NA	0.8545	NA	1.8244	NA	1.0212	2.1717	3.5748	1.3513	2.4059	4.4332	2.4759	2.1029	4.5123	3.556	0.8039	NA	2.898	3.3821	4.0761	2.8789	1.6113	NA	NA	NA	0.1524	1.3064	0.7817	3.5076	0.61715	2.11805	5.8821	NA	2.2298	NA	3.6753	2.1994	2.9823	NA	NA	1.05265	3.3429	NA	NA	NA	3.6158	0.6852	3.0762	2.2631	1.40535	4.3165	NA	NA	3.5946	2.36	-0.6413	3.3264	NA	1.4209	3.2431	3.4123	1.10635	NA	3.5174	2.6444	1.8939	NA	4.5201	2.9967	NA	2.144	2.694	4.2787	1.7543	3.3968	2.3483	NA	NA	NA	NA	NA	NA	2.8314	1.3396	NA	NA	1.6068	NA	2.9857	1.1195	1.2925	3.4445	3.3578	3.1288	2.8431	NA	2.5375	NA	NA	NA	NA	NA	NA	2.4738	2.3967	2.4124	NA	2.2283	1.9365	2.5465	3.3206	1.794	2.3753	3.3326	1.9164	1.542	0.9692	3.5103	1.1449	1.1815	4.6069	3.1552	1.109	2.8438	4.3619	2.0251	2.6949	NA	NA	1.6881	0.84065	2.1309	1.3912	NA	2.2388	1.0478	2.4899	1.042	NA	1.7389	4.1371	NA	NA	3.7029	1.7616	2.41565	1.2312	2.1774	NA	2.8453	1.1362	2.1992	1.1099	NA	NA	NA	2.8486	4.4203	2.4114	NA	2.1482	2.8768	0.39815	1.9699	NA	NA	NA	NA	NA	0.9956	NA	2.6553	2.604	NA	3.2695	1.4906	1.8182	2.5367	3.2249	2.4108	2.3056	0.5897	3.1411	2.0813	1.6258	3.333	1.9854	1.2746	2.9727	NA	NA	4.6446	NA	NA	2.7805	2.1992	4.1738	NA	2.4791	NA	1.5182	1.759	1.9121	0.7981	3.8988	NA	2.1984	3.6728	1.2261	NA	NA	NA	NA	3.0441	2.9242	3.3836	2.8842	NA	NA	NA	NA	3.024	NA	NA	NA	NA	NA	NA	2.6406	0.8367	2.5051	NA	NA	NA	4.4467	2.8958	3.8385	3.8701	1.2032	NA	NA	3.5777	NA	NA	2.349	2.7679	2.9025	3.3401	1.3645	NA	3.0701	NA	2.3293	0.362	NA	2.5556	2.5692	NA	1.2326	1.3104	1.6973	NA	1.3261	2.5604	1.5808	3.0322	NA	0.3502	NA	2.6724	NA	1.6607	NA	2.46005	2.4103	3.3277	3.8283	2.5086	3.3331	NA	NA	NA	1.4039	2.6578	1.8596	3.114	3.1718	2.6758	2.9548	2.4947	4.5689	2.7745	2.8862	2.7756	2.4754	2.6896	2.6677	2.5207	3.8889	2.7412	1.6236	3.2255	NA	NA	1.1037	1.4873	3.2362	2.5497	4.0462	4.8684	NA	NA	3.1421	2.4474	3.4517	NA	NA	NA	3.1833	1.545	4.6887	4.8934	3.8903	1.0619	2.4095	4.579	1.5053	2.9894	2.508	2.5122	2.5381	2.5236	2.6278	NA	NA	1.725	2.2462	1.9349	2.8688	1.3165	1.3732	NA	1.8724	2.1871	1.9657	2.1443	NA	NA	3.3406	1.8022	2.1162	2.4114	2.939	2.9217	1.5936	0.4467	2.9602	2.333	2.2531	1.3954	-0.9714	3.2663	4.2655	3.9628	3.0542	2.4396	2.8081	2.7008	-0.1413	3.2255	2.2416	NA	2.9846	NA	NA	NA	NA	NA	NA	2.2779	2.9547	3.8907	2.4544	3.9813	2.4368	1.9517	1.8806	3.9281	4.8647	5.2607	NA	4.0096	3.4706	2.4226	2.9887	1.636	5.2815	1.5916	NA	3.9974	1.5762	NA	2.6804	2.5315	1.6054	NA	1.5894	1.3913	1.2247	NA	3.266	7.0611	7.4631	2.8169	2.1623	2.9527	3.529	2.8327	2.0914	NA	2.9327	3.7322	2.7439	5.3366	NA	2.6001	2.6518	2.224	NA	3.9612	2.6493	1.28315	NA	1.3472	1.2867	1.3958	4.164	2.1171	NA	1.312	4.0973	0.7496	2.8155	2.2071	2.216	1.41345	1.21315	NA	3.3056	NA	NA	NA	2.4195	NA	1.2005	2.2824	NA	0.8928	0.2262	NA	1.4497	2.7669	1.8442	1.2041	0.5546	1.1837	1.1858	NA	1.39845	NA	2.556	1.2489	1.4733	1.8454	1.7748	1.7032	NA	2.1115	1.4363	4.6273	2.1897	-0.0401	2.903	0.4532	NA	2.8489	4.0132	3.3752	3.1625	3.2933	NA	NA	NA	NA	1.9126	1.0678	3.1117	1.4869	4.0108	NA	0.754	2.8737	0.8129	3.9391	NA	2.7227	6.1152	3.7112	NA	4.6963	NA	3.4804	1.8498	3.7738	1.306	1.9283	2.4372	0.7135	1.6798	1.2083	0.8961	3.6639	2.8903	NA	2.0172	2.4057	1.871	2.6275	5.3055	3.8858	4.0652	1.7223	2.4227	3.1614	4.8683	1.8132	NA	2.7893	-2.1275	1.1385	1.703	2.2901	3.2632	NA	2.0666	3.1959	2.218	2.9775	2.6454	NA	4.4761	NA	1.8357	3.7287	0.8087	3.2464	2.3823	NA	1.4082	4.4944	1.797	0.3198	2.829	2.4254	1.0263	1.921	2.4078	NA	2.9345	2.5718	NA	2.148	4.6015	2.4974	NA	0.3408	1.7386	2.3533	3.4422	3.0081	3.4632	1.7553	3.9071	3.9162	NA	3.6757	4.3421	NA	NA	1.7653	3.2774	2.0497	2.3558	3.0269	NA	NA	0.423	NA	3.5033	3.1368	2.2936	1.4823	0.41815	3.0684	NA	NA	2.6789	2.9137	3.0789	1.3446	2.6818	1.6939	2.8532	1.6396	NA	1.4272	2.6364	1.534	NA	NA	NA	NA	2.3213	NA	NA	NA	NA	NA	NA	NA	NA	NA	NA	3.8327	NA	3.3076	NA	NA	NA	NA	NA	NA	NA	NA	NA	NA	NA	NA	NA	NA	NA	NA	NA	NA	NA	NA	3.3629	3.4764	3.0087	NA	NA	NA	2.6945	NA	1.7781	NA	NA	NA	NA	3.3214	2.8198	2.7173	0.6454	NA	2.2299	3.5913	0.0784	2.452	3.1147	3.2603	1.0938	1.9954	4.097	2.0834	2.9087	3.5983	3.2591	1.4479	1.6695	NA	2.9881	1.8853	4.0437	3.3124	1.2777	2.0994	2.8878	2.3034	2.5333	1.6447	1.7806	4.3034	1.8353	0.9482	2.4554	5.0906	3.2997	2.0136	3.3092	0.8945	NA	NA	2.5752	3.286	4.7718	1.7107	3.2863	4.509	4.247	NA	2.9105	4.1844	2.3845	1.6855	2.7763	2.1641	0.01235	4.2962	NA	2.6244	1.859	1.4412	2.3016	1.7707	1.8016	3.1201	1.0581	3.0056	3.2242	3.0873	NA	0.6406	1.984	NA	NA	4.5396	3.127	0.7505	2.3918	2.1369	1.9263	2.6968	2.3884	2.1328	1.9389	NA	NA	1.8715	3.181	4.9702	4.3783	2.2927	2.4603	1.5879	NA	0.2803	NA	2.8718	1.0717	1.9121	2.1774	1.8415	NA	1.1823	0.9039	NA	1.5025	0.5593	2.3687	3.2487	NA	2.824	2.3887	3.4351	2.458	2.9227	1.9761	NA	5.3699	0.9886	2.0235	2.5197	3.6443	NA	2.2984	2.9079	1.0244	0.7352	3.0057	1.5842	2.5122	1.8593	5.2847	4.6257	3.4203	1.0924	2.2181	2.6151	NA	NA	2.0611	5.4761	3.2646	1.6883	2.3654	1.5572	1.2669	0.6042	1.0964	3.0281	1.1166	2.2123	1.4383	0.8323	0.7346	2.1775	NA	0.1571	3.495	0.9526	3.6386	2.4934	2.3673	2.4119	3.1608	1.0873	1.9772	0.5264	2.7168	1.697	2.7334	2.4292	2.263	2.6873
GFOD2	GFOD2	-3.1979	-3.0377	-3.3599	-2.9559	NA	NA	NA	-1.5675	-2.5929	-3.3215	-2.25095	NA	-3.2307	-3.3647	1.2459	-3.5436	-1.6778	-3.11745	2.2151	-2.9401	1.1898	-3.3419	NA	-3.6221	NA	-2.8414	-3.0531	-2.7215	-2.892	NA	-2.5823	NA	NA	0.0055	NA	-1.1446	NA	-3.071	NA	NA	-1.5036	NA	-3.268	NA	NA	-3.0807	NA	-3.209	NA	-3.2216	NA	-0.7985	NA	-2.4466	0.6954	-3.0749	-3.2005	-3.629	-2.3603	-2.9132	-2.9708	-2.3301	-1.3475	-2.75415	NA	-1.6097	-3.8293	-3.3958	-3.7837	-1.5734	NA	NA	NA	-2.2161	-2.8707	-2.4028	-3.2225	1.5167	-2.6147	-3.5101	NA	-2.2917	NA	-3.2815	-3.1593	-2.8553	NA	NA	-1.7282	-1.0076	NA	NA	NA	-3.2433	-2.567	-1.6652	0.2008	-2.4133	-2.7372	NA	NA	-2.7083	-2.923	-3.6199	-2.4796	NA	-2.7027	1.0563	-2.4896	-2.85545	NA	-2.8326	-2.8478	-2.995	NA	-2.8962	-3.2111	NA	-3.3712	-2.7125	-2.8649	0.658	0.4259	-0.7208	NA	NA	NA	NA	NA	NA	-2.7858	-2.9424	NA	NA	-3.3146	NA	-0.9125	-2.8786	-2.2131	-0.6811	-2.9669	-3.2119	-3.1253	NA	-2.5497	NA	NA	NA	NA	NA	NA	-2.9193	-3.3142	-2.611	NA	3.3091	-2.3192	-2.7158	-1.1121	-0.8227	-0.1815	-1.6892	-2.6349	-1.8626	-1.915	-3.0412	-3.3771	-2.7298	-2.7831	-3.8085	-3.167	-3.116	-0.4861	-3.2786	-3.1585	NA	NA	-3.7232	-3.10655	-2.5627	-2.199	NA	-1.47275	-2.4569	-3.2168	-1.1058	NA	-2.2311	-3.2754	NA	NA	-2.8206	-2.6003	-1.8316	-1.8911	-3.1197	NA	-2.9276	-1.454	-3.3856	-0.833	NA	NA	NA	-3.1832	-2.0046	-2.9934	NA	-1.9601	-2.5592	-0.4396	-3.0408	NA	NA	NA	NA	NA	-3.31415	NA	-0.8018	-2.3753	NA	-3.4586	-2.6632	-2.8107	-2.5209	-2.1716	-2.6577	-3.1382	-3.1606	0.3648	2.115	-2.2774	-2.3641	-3.4843	-2.8684	-3.3936	NA	NA	-3.3718	NA	NA	-3.0448	-3.2077	-1.3302	NA	-2.3949	NA	-3.8695	-3.0219	-3.0358	-2.8962	-2.8928	NA	-1.7298	-2.9908	1.735	NA	NA	NA	NA	-3.4054	-2.8707	-3.4384	-2.528	NA	NA	NA	NA	-1.7639	NA	NA	NA	NA	NA	NA	-1.9678	-3.0088	-3.2185	NA	NA	NA	-0.5311	-2.471	-2.0562	-0.5554	-2.9527	NA	NA	-2.9007	NA	NA	-2.1789	4.1129	3.1709	-2.4302	-2.5023	NA	-2.1177	NA	-2.4323	-3.2201	NA	-1.2644	-3.3836	NA	-2.7113	1.005	-2.5728	NA	-2.6986	0.6089	-2.9793	3.5907	NA	-1.8526	NA	-3.465	NA	-3.2534	NA	-0.1299	-3.7001	-3.5013	-2.867	-2.8035	-3.2841	NA	NA	NA	-3.2316	-3.299	-3.2104	-0.9827	2.7229	-3.1647	-2.7063	-2.9192	-2.7934	-2.8195	-2.6411	-3.2082	-1.0648	-2.7808	-3.0913	-3.7795	-3.3125	-2.7471	3.3634	-2.2178	NA	NA	-2.9088	-3.576	-3.2328	-2.5177	-2.4454	-3.4039	NA	NA	-3.1747	-3.1133	-3.1688	NA	NA	NA	-3.4786	-2.1744	-1.4511	-1.3535	-3.0152	-2.7261	0.1299	-2.7623	-3.3456	-2.3986	-2.3655	-3.1863	-3.305	-3.2703	-2.9022	NA	NA	-2.9982	-3.6857	-1.6254	-1.5013	-3.1707	-3.3664	NA	-3.6841	-2.819	0.8694	-2.3464	NA	NA	-3.126	-1.4408	-2.2576	-2.0855	-2.7784	-2.9292	-3.8425	-2.8417	-3.3182	-2.9956	-3.023	-2.8954	-1.6905	3.5871	-3.0309	-3.3372	-3.2601	-2.4196	-3.6775	-0.862	-2.9153	-2.588	-3.2961	NA	-3.0276	NA	NA	NA	NA	NA	NA	-3.3194	0.9678	-2.881	-3.4866	-3.1963	-3.0128	-1.9027	-1.2455	-2.9712	-2.8583	-1.2947	NA	-3.0069	-1.7339	-2.5849	-1.391	-1.4542	-2.9408	-3.341	NA	-2.3438	-2.4628	NA	-3.4062	-3.3802	-2.4467	NA	-2.9216	-0.9471	-0.7822	NA	-2.634	-3.061	-2.7831	-2.8687	-1.6903	-3.0989	-2.9841	-1.8569	-1.4453	NA	-3.0146	-0.3939	-3.2686	-3.2758	NA	4.2788	-2.2775	-2.1057	NA	-2.1971	-0.013	-2.31465	NA	-1.3081	-2.5213	-3.5076	-2.8739	-2.7645	NA	-3.1676	-3.3399	-3.2624	-2.8686	-2.0902	-2.432	-1.26495	-3.0584	NA	-3.7941	NA	NA	NA	-1.8258	NA	-3.2271	-1.5398	NA	-1.50555	-2.3272	NA	-2.5262	-3.6185	-2.7665	-2.262	-3.2916	-3.652	-2.977	NA	-2.5603	NA	-2.4634	-0.8624	-3.1289	-1.5272	-3.2042	-2.5087	NA	-3.5751	-2.6854	-1.2146	-3.3647	-3.3818	-3.7542	0.6086	NA	-2.5321	-2.9429	-2.3964	-2.8151	-3.5006	NA	NA	NA	NA	-3.1247	-3.2014	-2.7899	-0.4767	-0.742	NA	-3.9273	-1.4803	-2.7811	-1.1951	NA	-1.672	-2.7181	-3.1775	NA	-3.1031	NA	-2.7609	3.0885	-1.9357	-3.0839	-3.3548	0.8633	-2.8636	-3.2389	-2.2432	-2.7657	-0.0779	-3.4043	NA	-3.0157	-2.7851	-3.6948	-3.4143	-3.0097	-2.8153	-2.8691	-2.382	-3.2926	-3.2294	-3.2648	-2.5199	NA	-2.7763	-3.6189	-3.3238	-0.2581	-3.5407	-3.2526	NA	-3.7399	-2.937	-2.9355	-2.163	-1.6492	NA	-3.3362	NA	-3.0766	-3.322	-2.2644	-3.3476	-2.7777	NA	-0.7699	-2.7478	-2.5183	-1.9551	-0.9632	-2.852	-3.1141	-1.824	-2.4176	NA	-2.9512	-2.7024	NA	-2.3297	-0.5367	1.323	NA	0.7173	-3.7237	-2.9697	-2.4269	-2.6784	-3.6271	-2.8449	-2.5732	-2.4023	NA	-2.9794	-2.936	NA	NA	-1.4359	-1.8869	-2.819	-3.4573	-3.1294	NA	NA	-1.7509	NA	-1.7225	-2.2758	-2.7879	-2.8046	-3.0832	0.7974	NA	NA	1.029	-2.0085	-3.015	-3.1464	-2.9487	-2.3533	-0.5748	-3.5974	NA	-3.2021	-2.944	-2.4621	NA	NA	NA	NA	-3.112	NA	NA	NA	NA	NA	NA	NA	NA	NA	NA	-2.2267	NA	-2.7627	NA	NA	NA	NA	NA	NA	NA	NA	NA	NA	NA	NA	NA	NA	NA	NA	NA	NA	NA	NA	-1.8717	-3.4795	-3.0758	NA	NA	NA	3.4283	NA	-3.2768	NA	NA	NA	NA	-2.4866	-1.4122	-2.4645	-2.6912	NA	-1.897	-1.0728	-1.4432	-1.5842	-2.6052	-3.177	-3.8414	-0.6504	-1.4181	-3.5698	-2.6256	-2.232	-2.3163	-3.4369	-2.9542	NA	-3.5241	-3.4007	-3.2552	-2.4934	-3.3466	-2.3489	-0.4298	-1.955	-2.2406	-2.067	-1.7673	-2.9084	-3.3017	-3.6966	-3.0009	-2.8109	-2.9592	-3.2251	-2.9926	-3.3593	NA	NA	-2.2723	-1.2393	0.0743	-1.4712	-3.1626	-2.852	-1.7327	NA	-3.408	-1.7456	-2.2924	-2.837	-1.4226	-2.0312	-3.21445	-0.5998	NA	-3.1817	-2.8598	-2.6114	-3.4116	-3.4348	-0.5397	-3.4442	-1.0719	-1.5991	-2.7359	-3.0112	NA	-1.0981	-2.8001	NA	NA	-2.9054	-3.4061	-2.6504	-2.2204	-2.0271	-3.0363	3.7485	-3.4515	-0.4617	-2.8905	NA	NA	-3.3644	-0.059	-2.987	-2.8364	-3.191	-3.4008	-3.2978	NA	-0.669	NA	-2.9669	-3.3099	-3.3222	-0.1634	-3.0472	NA	-3.1882	-1.8092	NA	-1.8849	-3.8098	-2.9421	-2.9798	NA	-0.6795	-3.0461	1.4165	-2.2269	-1.17	-2.5863	NA	-3.4367	-3.0974	-2.5389	-3.5634	-2.8048	NA	-2.6957	-2.1388	-0.4961	-3.0962	-2.2255	-3.4834	-3.1721	-3.0775	-3.2388	-3.1775	-3.6862	-2.3165	-2.5172	-1.8447	NA	NA	-3.0533	-4.0243	-2.4924	-3.5495	-1.4019	-2.9531	-3.0683	-1.1807	-2.7928	-0.8231	-2.5244	-3.3897	-2.671	-2.9117	-2.8133	-2.2562	NA	1.6264	-2.3317	-3.0187	-2.7473	-2.2805	-2.6629	2.2883	-2.3491	-3.6149	-3.3414	-2.6103	-2.6172	-3.0052	-2.218	-2.5942	-3.0948	-2.2884
GFR-alpha-1	GFRA1	2.6177	0.946	0.414	2.0632	NA	8.14095	8.59913	1.8429	2.4812	1.2637	0.7695	7.48358	1.0502	0.9156	0.9745	0.5309	1.978	0.4207	1.4692	0.93785	1.9661	1.212	7.40534	0.2231	NA	0.4262	2.6935	1.7923	1.9329	NA	0.6256	9.06537	9.11306	1.0462	NA	0.39225	9.66256	1.0495	NA	NA	2.0745	NA	0.4799	9.09715	8.37011	2.5123	NA	1.0594	NA	0.5485	8.61922	0.6053	7.73895	1.3961	1.6873	1.9165	0.3839	0.6312	1.8367	1.1536	2.1615	0.9917	1.4237	0.65295	7.48664	0.3484	0.6528	1.9357	0.8015	1.1634	9.76717	10.0854	9.52908	0.4245	-0.0367	0.3065	0.6772	0.42995	1.2296	3.2342	8.88764	1.4336	NA	2.1004	0.9272	0.7373	10.2084	8.7558	0.9449	1.105	8.68922	NA	NA	-4.8362	0.4555	2.1685	0.4249	0.58135	1.0171	8.59603	8.20588	0.9964	1.1458	0.3263	0.2044	NA	1.0734	1.0808	2.7627	0.9353	7.96526	0.3068	-0.0346	0.6761	8.79996	1.4387	1.634	NA	0.3771	1.4629	1.5418	1.7355	1.1538	1.3527	8.00595	NA	9.98994	NA	NA	NA	1.6083	1.2469	NA	NA	-0.0451	NA	0.9288	0.6077	2.0729	1.8098	2.0998	1.3495	1.6036	NA	1.0281	9.2114	9.33465	NA	NA	NA	9.20779	1.1922	1.8308	0.6988	NA	1.6125	0.6106	2.4324	3.11	2.7856	0.7809	0.728	0.8509	0.485	0.6908	1.5814	0.566	0.8919	1.3306	2.6506	3.1933	2.4776	1.5197	2.1714	1.1606	9.52729	8.25362	1.4423	0.8018	2.0677	0.0039	7.82001	0.57085	1.7538	0.644	1.6909	NA	0.7786	1.8604	8.66982	8.30605	1.8678	0.6877	0.9534	0.23625	0.2429	NA	1.2337	-0.1233	0.2724	0.477	NA	4.0789	9.33946	0.3948	0.792	0.2267	8.86047	0.6176	1.043	0.5414	1.2349	8.87462	8.25365	NA	7.97177	8.14498	1.15125	NA	2.2505	0.6304	8.77471	1.9639	0.555	-1.0438	0.5054	1.0175	1.231	1.3703	2.4888	1.1293	0.047	2.1538	2.8994	1.1694	0.9947	0.7396	8.40408	NA	1.1252	7.98804	7.83231	0.5749	0.8458	2.5379	NA	1.4502	8.40269	2.1981	0.3247	0.7669	1.791	1.0702	NA	2.0033	0.7247	0.4502	7.99687	NA	8.05424	NA	1.1916	2.3543	1.9105	1.8186	7.63247	7.25651	NA	6.88283	0.5142	8.15583	8.9814	NA	9.12604	NA	NA	1.9094	0.3931	0.8964	9.44767	7.57387	NA	2.1825	0.6594	1.0539	1.0953	0.6332	NA	7.683	1.8949	9.68989	7.30422	1.4979	1.4649	1.68	0.5458	0.2307	NA	2.0958	NA	-0.0733	2.9453	9.72309	1.0787	0.61	7.6764	-0.1958	1.9021	0.3179	NA	1.4526	0.5161	2.2391	0.632	9.02968	1.3382	9.28078	2.1232	NA	0.3509	7.69194	1.68895	1.1039	2.4089	2.7445	2.6761	2.0515	NA	8.42156	NA	-0.314	-0.3493	2.6302	1.1266	1.0141	1.5361	1.5494	1.3713	0.3926	1.6386	2.5576	0.7464	2.5185	0.6178	2.5674	0.8925	2.3563	0.5538	0.1547	3.1934	NA	NA	1.6773	2.0223	1.3292	1.3731	2.2685	1.6727	8.04594	NA	1.5463	1.8524	1.6808	NA	8.0228	NA	1.5102	0.6753	1.2906	1.4375	0.7168	2.6867	1.727	1.0935	2.2388	0.89	0.1609	0.8483	1.307	1.6667	1.5332	8.23738	NA	0.7957	2.0508	-0.2794	0.1677	0.6004	1.6015	NA	2.5245	0.0765	2.0151	0.8259	7.91846	8.61241	0.7385	1.5029	1.8599	1.8477	1.1258	1.8127	1.0665	0.4724	1.053	1.0775	2.551	1.0758	0.6998	0.2674	2.1405	2.1251	1.2734	0.9967	0.2736	0.9271	2.1733	0.4702	0.4285	NA	1.7433	8.82987	9.26116	NA	NA	9.83673	NA	0.3837	0.7392	3.3495	1.5288	2.2113	1.6631	0.4644	0.2406	1.5148	2.3569	1.3637	7.4048	3.3947	1.8224	1.9188	1.3543	1.6606	1.7231	1.5983	NA	3.0874	0.5332	8.51334	0.9707	0.5791	1.4632	9.1028	1.5548	1.5851	1.2447	NA	1.002	3.2532	3.0081	0.6897	1.8662	1.8158	0.3546	1.6223	0.7378	NA	2.4675	1.6824	1.725	2.2563	8.5445	1.0536	1.4574	0.6008	8.22596	1.0602	1.3107	0.8686	9.03379	1.4212	0.7359	-0.2401	1.009	0.4413	8.38524	1.8896	0.7154	1.3545	1.7042	0.8538	0.9654	0.5398	0.4663	8.41362	1.5589	9.20014	8.66906	7.58428	1.1286	7.71353	0.3547	1.4323	8.72793	0.1	1.2043	9.36005	0.1064	1.0626	-0.4075	1.1172	0.5537	0.7749	0.1321	10.4314	0.5543	7.53761	0.6887	-0.3087	0.7661	2.3351	0.7807	0.8112	6.92297	1.3429	1.3151	3.3487	2.0869	0.1561	-0.0116	0.8319	8.52501	0.077	1.2071	2.7856	0.5458	0.4861	8.61302	NA	NA	7.81191	0.4233	-0.0521	0.8105	1.7229	0.2463	NA	0.2916	1.5158	0.6657	1.2655	NA	1.5075	3.2513	0.9218	NA	1.5902	NA	1.932	1.202	1.8973	0.8295	1.7988	0.7895	0.3263	0.4231	0.9198	0.8671	0.3574	1.6455	NA	0.8712	0.0986	1.975	0.8556	3.3473	1.0756	1.4407	0.273	0.99	1.9399	1.407	0.4766	7.12627	1.3764	-6.6875	0.8672	3.2771	1.2528	0.8841	NA	0.6748	1.5584	0.1881	0.2318	1.0968	NA	3.2642	10.3294	3.4361	3.3084	0.6982	0.8585	1.761	NA	2	2.6927	1.1092	0.6903	0.1976	0.6238	0.5468	1.0752	0.0896	NA	1.92	1.7528	NA	1.8037	0.4991	2.0514	NA	0.4664	2.1778	1.1007	1.823	1.6161	0.3056	0.9542	2.7696	1.5918	NA	0.4732	1.7914	NA	NA	0.263	2.1992	2.2995	1.2538	0.6716	NA	NA	1.4292	7.4182	1.4935	0.273	1.6235	0.1568	0.3672	0.8819	8.29087	8.84754	0.5077	0.9858	0.2887	1.2567	1.4566	1.6598	1.9616	1.7959	NA	-0.0641	0.5374	0.3698	NA	7.26241	9.21319	NA	2.8516	NA	9.62946	8.0109	8.16196	9.89487	NA	8.96971	9.96135	NA	NA	1.1763	9.35101	1.072	7.46837	NA	NA	NA	NA	NA	8.52128	7.13143	NA	NA	7.67421	NA	NA	NA	8.57757	7.60607	8.66226	7.25616	NA	6.37391	1.047	1.0484	2.3994	NA	9.59916	7.63697	1.1068	7.45777	1.358	9.095	6.70018	6.59343	9.62029	2.4962	1.061	1.1834	0.36	NA	2.1634	1.3804	1.5781	0.4417	0.9023	0.5899	0.9901	1.6435	2.2733	0.7125	3.0076	1.6186	3.3079	0.7749	1.2963	NA	1.6386	2.465	3.3867	3.266	0.5249	1.2192	2.8857	1.3709	0.7472	2.0127	1.0972	2.4307	0.7069	0.7797	1.882	3.4695	1.011	1.5022	0.8577	1.4709	NA	NA	1.5074	1.5696	2.163	3.7274	0.8691	1.7234	1.8568	NA	3.0071	1.5485	1.0602	0.6811	1.7408	1.2812	0.29355	2.4807	NA	1.7293	2.1173	1.2238	3.1822	2.4201	1.5487	0.9619	1.1836	2.5534	0.2424	0.1766	NA	1.9173	1.7682	NA	NA	1.4186	0.3186	0.4077	0.5281	0.2742	0.2123	0.797	0.8666	1.4716	1.1947	NA	NA	1.4089	0.8329	0.3063	-0.3217	1.032	1.0274	0.7861	NA	0.6191	NA	1.5067	0.672	-0.2365	0.0334	0.4608	NA	0.5177	0.6651	NA	1.1463	1.0038	0.4329	1.2507	NA	0.4022	1.1151	0.6619	0.3184	2.1831	1.7082	NA	0.5519	1.3731	0.9412	1.0437	1.3065	NA	0.9161	0.8819	1.5831	0.4915	0.3267	0.6966	0.9297	0.9349	0.3509	2.597	1.4784	1.4076	0.2044	1.0674	NA	NA	0.2701	0.3425	0.6725	0.2207	0.2098	-0.149	1.1039	0.6702	0.6665	2.3047	1.0974	0.0491	0.6686	-0.4568	0.1992	0.5605	NA	-0.0746	2.1053	1.48	1.2121	0.9232	0.2188	0.6905	0.2269	0.1704	0.6547	0.4209	0.992	0.5161	0.0438	0.7756	0.7521	0.143
GFRA2	GFRA2	0.2475	0.5663	-0.0382	0.8355	NA	NA	NA	0.161	0.5466	0.5502	0.104	NA	0.2498	0.1297	0.1953	0.6868	0.455	0.25345	-0.0349	0.1549	0.138	0.6218	NA	0.5077	NA	0.1945	0.0067	0.7891	0.286	NA	0.1073	NA	NA	0.1009	NA	0.5933	NA	-0.0137	NA	NA	1.2275	NA	0.1644	NA	NA	0.1853	NA	0.2797	NA	-0.0999	NA	0.6391	NA	0.6932	0.4535	-0.7177	0.2794	0.1922	0.0189	0.286	-0.1886	0.5569	0.4397	0.04035	NA	-0.2742	0.1759	0.6566	0.2879	-0.048	NA	NA	NA	0.1916	-0.0172	-0.4237	0.2178	0.1039	0.37275	0.6013	NA	0.179	NA	-0.2552	0.007	0.4028	NA	NA	-0.3139	-0.7593	NA	NA	NA	-1.6716	0.35265	0.0937	0.3176	0.03655	0.4839	NA	NA	0.3378	0.2525	0.4296	0.122	NA	0.5006	0.2692	0.4157	0.519	NA	0.3425	0.0999	-0.0659	NA	0.6656	0.1224	NA	0.0743	0.1509	0.3595	0.2022	0.1492	0.5649	NA	NA	NA	NA	NA	NA	-0.1021	0.6149	NA	NA	-0.3531	NA	-0.3147	0.5109	0.0135	-0.2368	0.56	0.0983	0.5134	NA	0.9985	NA	NA	NA	NA	NA	NA	0.3432	-0.1183	0.6093	NA	0.0394	0.0768	0.1657	1.0238	0.8737	-0.0695	-0.0258	0.3414	0.2836	-0.0883	0.2749	0.2802	-0.0057	0.0813	0.4207	0.7647	0.5205	0.0313	0.247	-0.0128	NA	NA	0.3418	0.29205	0.4451	0.1135	NA	0.2809	-0.0192	0.1189	0.7884	NA	0.1341	0.4732	NA	NA	0.2175	0.4841	0.51105	0.4032	0.4882	NA	0.1072	-0.1333	0.1403	0.6067	NA	NA	NA	0.1532	0.5023	0.1007	NA	0.1934	0.1588	0.26595	0.627	NA	NA	NA	NA	NA	0.0121	NA	0.1226	0.3846	NA	0.3337	0.4976	-0.2169	0.2969	0.2176	0.7614	0.0559	0.644	-0.3568	0.0178	0.4219	0.733	0.2821	0.3001	0.0185	NA	NA	0.5192	NA	NA	0.4882	0.3219	0.2079	NA	0.2443	NA	0.247	0.4236	-0.1902	0.2952	0.4876	NA	0.7409	0.2078	0.221	NA	NA	NA	NA	0.5033	0.9489	0.3755	0.4623	NA	NA	NA	NA	0.5115	NA	NA	NA	NA	NA	NA	0.2289	-0.0687	0.2341	NA	NA	NA	0.2535	0.3924	1.0695	0.6386	0.2958	NA	NA	0.5531	NA	NA	0.5264	0.3843	0.333	0.6275	0.1397	NA	0.1416	NA	-0.3613	0.887	NA	0.3843	-0.013	NA	0.1528	0.2283	0.2996	NA	-0.0827	0.1222	0.3366	-0.0614	NA	0.4561	NA	0.7153	NA	0.4611	NA	0.46035	-0.0207	0.294	0.3565	0.0865	0.5285	NA	NA	NA	-0.1581	-0.2868	0.8046	0.3426	-0.0813	-0.0114	0.5085	0.5801	-0.0989	0.5604	1.1224	0.2387	1.2791	0.3876	0.3842	0.3535	-0.2108	-0.0656	-0.0257	0.4875	NA	NA	0.3449	0.3599	-0.0427	-0.0803	0.0824	-0.441	NA	NA	0.3877	0.4737	0.2863	NA	NA	NA	0.9357	0.3332	0.5991	0.5806	-0.2879	0.3582	0.1127	0.1969	0.7867	0.4387	0.3208	0.4881	0.6308	0.7015	-0.2776	NA	NA	0.1587	1.2771	-0.2954	0.0685	0.9271	0.4386	NA	0.8306	0.027	0.3877	0.2608	NA	NA	-0.3847	0.8288	0.2305	0.0875	0.597	0.747	-0.0349	0.1548	0.2668	0.8364	0.4354	0.5305	0.1988	0.0945	0.231	-0.2782	0.7382	0.3036	0.0082	0.3993	0.5423	-0.0527	0.1622	NA	-0.0146	NA	NA	NA	NA	NA	NA	-0.0781	0.1643	-0.0867	1.2455	0.2842	0.4518	0.5597	0.3515	0.5125	0.6161	0.0321	NA	1.0053	-0.4415	0.296	0.1769	0.1745	-0.0777	-0.0176	NA	0.3473	0.2927	NA	0.0611	0.0588	0.0412	NA	0.0535	0.2667	0.3689	NA	0.5304	1.0956	0.6232	0.4892	-0.3012	0.0991	0.3742	0.3316	0.3041	NA	0.4408	0.269	0.4636	0.3322	NA	-0.3327	0.9504	-0.5631	NA	-0.1491	0.1556	0.13785	NA	-0.0686	0.1229	0.0463	-0.0587	-0.1303	NA	0.969	-0.058	0.0305	0.9253	0.4409	0.3274	0.2918	0.2159	NA	0.0105	NA	NA	NA	0.1001	NA	0.3941	0.6885	NA	-0.11365	0.616	NA	0.4027	-0.7948	0.0582	0.3293	0.32225	0.4213	0.6519	NA	0.31685	NA	0.0997	-0.5634	0.8144	0.4551	0.5871	0.061	NA	1.1294	0.425	0.6705	0.6182	-0.11115	-0.0836	0.2328	NA	-0.2329	0.4538	0.6006	0.3313	0.5814	NA	NA	NA	NA	0.2448	-0.1628	-0.0876	0.8638	-0.1201	NA	0.2523	0.3669	-0.2824	-0.4219	NA	0.148	0.581	0.6675	NA	0.2648	NA	0.4846	0.3535	0.6678	0.9029	0.4392	-0.0382	0.3942	0.0831	0.478	0.1352	-0.1079	0.5963	NA	0.5846	-0.4	0.1788	-0.1084	0.2828	0.5812	0.5909	0.4378	0.4318	-0.0494	0.5282	0.6482	NA	0.2722	-1.1533	0.5902	-0.1403	0.4075	0.0038	NA	0.232	0.2287	0.4357	0.4008	0.77	NA	1.2973	NA	0.7269	0.8727	0.30185	0.5504	0.0265	NA	-0.1415	0.2759	0.2797	0.2702	-0.2774	0.9565	0.6934	0.3367	0.1947	NA	0.8417	0.2452	NA	0.2802	0.0032	0.4255	NA	0.028	0.6765	0.3285	0.8822	0.1433	0.6006	1.1665	0.3514	0.4363	NA	0.4376	-0.1172	NA	NA	0.4601	0.5647	0.4817	0.4865	0.3828	NA	NA	-0.0098	NA	0.3983	-0.2941	0.5783	0.6622	0.1612	0.2504	NA	NA	0.4661	-0.01	0.475	0.5641	-0.7984	-0.1885	0.5723	0.0866	NA	0.2921	0.5276	-0.0533	NA	NA	NA	NA	0.9692	NA	NA	NA	NA	NA	NA	NA	NA	NA	NA	0.1567	NA	0.2244	NA	NA	NA	NA	NA	NA	NA	NA	NA	NA	NA	NA	NA	NA	NA	NA	NA	NA	NA	NA	0.2519	-0.4633	-0.1258	NA	NA	NA	1.195	NA	0.5412	NA	NA	NA	NA	1.0251	0.2463	0.5868	0.2684	NA	0.345	0.6516	-0.0085	0.3499	0.2343	0.2941	0.1286	0.8551	0.4699	-0.3667	0.3363	0.3206	0.4692	-0.0876	0.232	NA	-0.2918	-0.04	0.1655	0.4917	0.6346	0.6375	1.1151	0.3329	-0.4395	-0.4047	-0.1485	0.3673	0.1349	0.0968	0.7192	0.1619	-0.5434	0.0839	0.8024	0.0289	NA	NA	-0.1689	0.0483	0.9361	0.5645	-0.2795	0.076	0.2855	NA	0.9456	-0.0853	0.0362	0.0028	0.3757	0.0391	-0.08645	-0.1689	NA	-0.0743	-0.1812	0.1411	0.4241	0.4013	0.058	-0.0714	0.5264	0.8093	0.2681	0.2828	NA	0.8736	0.3582	NA	NA	0.7069	0.2554	0.5099	0.1009	0.2081	0.5551	0.5314	0.6042	0.2008	0.1727	NA	NA	0.8955	0.814	0.1021	0.3528	0.2796	0.2912	0.3595	NA	0.3353	NA	0.438	0.0362	-0.2045	-0.115	0.3039	NA	0.4154	0.106	NA	0.4503	0.8199	0.7722	0.55	NA	0.2861	0.769	0.6898	0.3777	0.5402	0.5859	NA	0.0145	0.4737	0.3357	0.5885	0.2579	NA	0.4034	-0.373	0.5599	0.3102	0.2736	0.4055	0.1428	0.2235	0.9756	0.727	0.2263	0.323	-0.0032	0.5272	NA	NA	-0.0611	0.1888	0.3569	-0.0988	0.3635	-0.4138	0.559	0.4936	0.2652	0.6018	0.2464	-0.1551	0.1664	-0.2071	0.3079	0.5329	NA	0.183	0.7941	0.1732	0.1355	0.0102	0.3012	0.34	-0.0141	0.2586	0.3221	0.1098	0.1233	-0.0725	0.0915	0.2202	0.2788	0.4169
GFRA3	GFRA3	0.5025	0.9323	0.1989	0.4367	0.1894	NA	NA	0.6875	0.0733	1.8827	0.32855	NA	1.216	1.0354	1.1505	0.786	-0.5302	0.32135	0.504	0.41955	-0.4366	-0.5346	NA	0.855	NA	0.5718	-0.0036	0.6983	1.6805	0.0288	1.2559	NA	NA	1.0041	0.2922	0.4158	NA	-0.6194	1.213	0.0525	1.8626	0.52565	0.7701	NA	NA	0.1181	0.8317	0.9748	NA	0.285	NA	0.6153	NA	0.9687	1.4667	-0.6117	0.0601	0.5795	0.1447	1.0013	0.6036	0.622	0.7384	-0.21555	NA	0.5724	0.7054	-0.3808	0.575	0.4307	NA	NA	NA	0.1099	-0.1786	0.2768	0.1753	0.38995	0.59705	-0.1639	NA	0.2038	0.2122	-0.7581	0.4105	1.2664	NA	NA	0.45645	-1.1258	NA	NA	NA	-3.5513	0.78155	0.4669	0.8863	0.6573	1.2869	NA	NA	0.3056	1.4829	0.4493	0.7405	0.1984	0.5587	0.9902	1.4208	0.8093	NA	0.9676	0.7579	0.4882	NA	1.0861	-0.0779	-0.3766	0.6951	0.2038	0.2295	0.3294	-0.6286	0.8719	NA	NA	NA	NA	NA	NA	0.0461	1.2949	0.2835	1.1388	-0.4601	0.5385	-1.0342	1.3671	0.8135	0.4285	0.7781	0.309	0.2117	-0.2756	0.802	NA	NA	NA	NA	NA	NA	0.789	0.9175	0.9592	0.7465	-0.5646	1.0031	0.5937	0.9765	0.4066	0.8159	0.6568	0.6002	0.2346	0.4891	1.1322	0.5254	-0.1959	-0.0236	0.2427	1.1968	-0.6488	0.4163	-0.7097	-0.2665	NA	NA	0.1077	0.42715	1.4905	0.0869	NA	0.3884	0.4514	-0.7301	0.925	0.3561	-0.0797	1.2065	NA	NA	0.405	-0.19865	-0.2096	0.33265	0.752	1.1829	0.5566	-0.339	0.1888	1.0177	1.2121	NA	NA	0.0874	0.9447	0.7233	NA	0.2047	0.8467	1.07225	0.575	NA	NA	0.174	NA	NA	0.47675	-0.349	0.4618	1.0498	NA	1.1885	0.8387	-0.0953	0.2854	0.1514	1.0413	0.5157	0.4975	0.1048	-0.4262	-0.4003	0.1822	0.0992	1.3962	-0.4205	NA	-0.0039	-0.8115	NA	NA	0.6505	1.4162	-0.337	0.7904	0.6929	NA	1.2629	0.7248	-0.1225	0.4334	-0.5407	-0.9866	1.2972	0.7398	0.8129	NA	NA	NA	NA	-0.2857	1.1816	0.5228	-0.1767	NA	NA	NA	NA	0.7499	NA	NA	NA	NA	NA	0.6229	0.0566	-0.9278	-0.3033	NA	NA	NA	0.0853	0.7361	0.9719	1.2186	0.4626	0.7536	NA	1.2736	NA	NA	0.7238	1.0875	0.4874	0.5919	0.1762	0.9526	1.3414	1.3738	0.1023	0.7011	NA	0.1377	0.4667	NA	0.0663	0.3342	0.4633	NA	0.2507	0.7157	-0.3794	0.4668	NA	0.087	NA	0.4259	1.2623	0.0866	NA	-0.0926	0.3157	0.0418	-0.0756	0.3006	-0.0588	0.7876	NA	NA	-0.5843	-1.7721	1.0834	0.4627	-0.2756	0.1965	-0.2082	-0.0449	0.7382	0.6962	1.1661	0.4993	-0.2085	0.4997	-0.8159	-0.6333	-0.9501	0.1189	-0.4178	-0.1102	-0.4268	-0.7479	1.6132	-0.6618	-0.9133	0.0073	-0.5475	-0.6498	NA	0.9032	1.5125	-0.5063	0.1256	0.4247	NA	NA	1.1009	0.591	-0.1098	-0.3635	-0.562	0.8444	1.068	-0.1555	0.8079	1.4752	0.722	0.6893	1.135	1.4737	0.6414	NA	1.1656	0.6482	1.2132	0.3409	0.5236	-0.6148	0.6303	0.8941	1.0858	0.4543	0.1874	0.3982	NA	NA	-0.9185	1.8283	0.6363	0.1686	1.2621	0.676	-0.3294	0.7997	1.3368	1.1363	1.305	0.1343	0.5159	-0.457	1.0934	-0.2072	0.6668	0.8877	-0.079	0.4963	0.8014	-0.0273	-0.0241	0.09	0.1118	NA	NA	NA	NA	NA	NA	0.6127	0.2797	-0.2194	1.3335	-0.5805	0.7272	0.9272	0.7649	-0.4818	-0.2663	0.1601	NA	1.0577	0.9209	-0.3267	-0.6753	-0.1368	-0.2911	-0.7255	-0.7137	-0.0483	1.1454	NA	-0.0193	0.2191	0.7286	NA	0.0624	-0.322	-0.4552	0.7236	-0.1887	1.1355	0.2376	0.5603	-0.4043	0.3579	0.9882	0.2217	0.2944	NA	-0.3511	-0.175	0.2191	0.3707	NA	-0.2433	0.2521	-0.5981	NA	-0.1047	-0.4436	0.117	NA	-0.4339	0.9743	-0.1075	0.6919	0.5679	NA	1.2123	0.4104	0.0307	1.0801	1.1149	0.7275	0.35465	0.55775	NA	0.8626	NA	NA	NA	0.1296	NA	0.3447	1.149	NA	0.10515	0.3028	NA	0.4443	-0.9232	0.1007	0.3462	-0.0847	0.3245	-0.0389	NA	1.17115	NA	1.2614	0.1558	0.2611	2.1352	0.3771	0.4967	NA	-0.1467	0.424	1.4451	1.2246	-0.19675	-0.1712	1.0134	NA	-0.6492	0.8534	0.8416	0.1515	1.1476	NA	NA	0.1119	NA	0.8294	-0.3076	-0.9874	1.615	0.9738	1.1572	0.0634	1.2871	0.1537	-1.1733	1.1054	-0.1173	-0.3364	0.752	-0.5326	-0.0067	-0.7733	0.1979	1.1306	0.5542	1.1166	3.5167	1.2505	0.1932	0.3667	0.4809	1.1822	0.3718	-0.3249	1.274	1.3902	0.2321	1.0098	-0.3752	0.9656	1.3931	-0.0903	0.9161	0.935	-0.1452	0.3193	0.8726	NA	0.7187	-4.5849	-0.1948	-0.4947	0.6886	-0.514	0.3705	0.0193	0.2455	0.0065	1.0183	1.5531	NA	2.8177	NA	1.2819	2.0618	0.6512	0.6787	-0.3986	0.128	0.2696	0.14	0.539	0.6093	0.742	0.708	1.2551	0.7907	0.9783	NA	-0.04	0.4935	0.7802	1.535	0.5345	0.3086	-0.0024	-0.0257	1.353	0.7739	0.9748	0.3657	0.0284	0.2125	0.3374	0.4689	0.8686	0.6078	0.145	0.9788	0.1279	0.5165	-0.0542	1.5045	1.0955	-0.1923	0.4669	0.5977	0.1995	NA	0.8901	-0.3104	0.9095	0.9021	0.1582	0.9556	NA	NA	0.7863	0.744	-1.2428	-0.6577	0.0066	1.3066	1.2809	-0.6357	-0.1507	0.4585	0.6642	0.5004	0.3315	NA	NA	1.5794	1.7559	1.6527	NA	NA	NA	NA	NA	NA	NA	NA	NA	0.0699	NA	-0.4517	NA	NA	NA	NA	NA	NA	NA	NA	NA	NA	NA	NA	NA	NA	NA	NA	NA	NA	-0.1687	NA	-1.0854	-0.2924	0.3966	NA	NA	NA	0.855	NA	1.0286	NA	NA	NA	NA	-0.3024	0.3813	-0.0604	0.5471	-0.9306	-0.1693	0.1461	-0.2974	0.7065	1.0914	0.5827	-0.4796	0.5489	0.6646	-0.231	-0.4197	0.324	0.0366	-0.1502	-0.3532	-0.8788	-0.1082	0.4903	2.1702	1.9281	0.7085	-0.6035	0.3045	0.0568	-0.587	-0.0684	0.095	-0.1473	0.199	1.1222	-0.5323	-0.3517	-0.5627	-0.3382	1.0658	-0.1772	0.6327	-0.3384	-0.4213	0.8711	-0.5136	-0.1346	-1.295	-0.2826	-0.5627	1.2847	0.0884	-0.9441	-0.1034	0.5003	0.1674	-0.1419	0.47525	-0.0968	-0.8817	-0.4916	-0.1864	0.0428	0.2101	0.0132	-0.0642	-0.7437	0.5004	-0.7567	0.5159	0.6091	1.4143	1.5914	1.549	0.43	0.3966	1.2629	0.2249	1.2458	0.9072	0.9484	0.94	1.2063	0.5633	1.7175	1.6166	0.2478	0.4473	1.5458	1.4244	0.0917	0.5442	0.2666	0.5933	1.3249	0.1868	1.0827	0.5384	0.9665	0.9095	0.6999	0.3218	0.9068	0.5022	0.89	0.929	0.6657	0.5183	1.261	0.9689	1.4096	-0.0795	1.1241	1.5076	0.9372	0.4356	0.7126	1.575	0.5206	0.6449	1.0915	0.5827	1.3553	1.1148	0.3847	1.147	0.8043	1.0358	0.461	0.5682	0.7081	0.9774	0.4862	1.3438	1.2554	0.8767	1.0767	0.5331	0.7616	-0.5369	0.6363	0.5366	1.0934	1.3925	-0.0262	0.642	-0.2369	1.6096	0.6245	1.2243	0.8967	0.5616	0.2478	0.6445	-0.2111	0.5563	0.7439	1.4283	0.7771	1.5582	1.2805	1.4821	0.755	0.4966	0.4437	-0.0197	0.6445	0.5935	1.1101	0.5182	0.3	0.1642	0.8464	0.3304	0.447
GGA1	GGA1	3.9443	0.2862	-0.0041	0.3071	0.7777	NA	NA	0.9086	-0.0384	1.6353	0.2966	NA	-0.115	1.0935	1.2885	2.0397	0.5198	1.20375	0.5741	0.36765	0.1474	0.0232	NA	0.7994	NA	0.9879	0.354	0.3066	1.0093	-0.2254	0.9924	NA	NA	1.3283	0.5313	0.45835	NA	1.3095	0.2891	0.787	2.1689	0.0925	0.5962	NA	NA	0.5182	0.33	-0.0697	NA	0.1122	NA	2.0515	NA	0.7158	0.3435	0.5132	0.1712	1.5421	1.3454	0.7207	-0.2291	1.2198	0.9525	1.0797	NA	0.6209	0.7395	0.1049	0.5398	0.2128	NA	NA	NA	0.0827	0.12	0.7207	1.3183	0.2199	0.09735	2.6514	NA	0.2726	0.5176	0.8783	-0.451	0.2507	NA	NA	3.71955	1.5527	NA	NA	NA	0.3249	0.15775	0.4411	0.2175	4.2753	1.794	NA	NA	0.57	1.6591	-0.4601	1.3776	0.5941	0.8842	1.1795	0.5777	0.49015	NA	0.5364	0.6866	0.1215	NA	1.2772	-0.7062	1.1002	0.1053	0.7164	0.5402	0.3332	0.1194	0.8764	NA	NA	NA	NA	NA	NA	-0.1228	0.3977	0.9118	0.6612	0.0015	0.3404	0.8117	0.5816	0.1212	0.3103	0.3842	1.2434	0.6187	0.6406	0.4427	NA	NA	NA	NA	NA	NA	0.7746	0.6686	0.6585	1.0023	0.956	1.6038	-0.2678	0.0258	0.3668	1.1011	0.9418	-0.9203	0.5727	-0.0137	1.2695	0.239	0.0165	0.9392	0.1023	-0.5497	0.5221	1.2865	1.0879	0.3659	NA	NA	-0.1594	-0.4111	0.4617	1.1737	NA	2.4793	1.4599	-0.1466	1.6859	0.1815	1.2127	1.3531	NA	NA	0.1272	3.8237	1.3856	4.6827	-0.1674	0.4274	0.5995	-0.1896	0.1425	0.539	0.2655	NA	NA	1.9097	1.3821	0.1589	NA	0.4635	0.7034	0.2874	0.4325	NA	NA	0.889	NA	NA	1.5918	0.2587	0.7639	0.816	NA	0.6897	-0.0117	-0.0416	0.6831	0.8779	-0.1034	2.431	3.6947	0.3022	0.3251	0.4655	1.199	1.0977	0.8407	0.6504	NA	0.8201	1.4006	NA	NA	0.797	0.7565	0.2305	5.387	3.2411	NA	0.1934	0.1367	0.4429	0.4426	0.5338	0.655	0.0249	3.0929	1.4795	NA	NA	NA	NA	0.2175	0.6891	0.8548	2.6498	NA	NA	NA	NA	0.1138	NA	NA	NA	NA	NA	0.1106	0.2987	0.0998	-0.6541	NA	NA	NA	1.3315	0.1493	0.7531	1.5109	-0.0443	-0.3342	NA	2.3395	NA	NA	1.0853	0.3089	0.7955	0.4387	0.536	0.6152	1.4461	2.7192	0.8329	0.5136	NA	0.633	0.6733	NA	1.7061	0.1154	1.5367	NA	0.1235	4.3192	-0.5043	0.7091	NA	-0.1615	NA	0.0841	1.1274	0.1053	NA	0.66685	0.3777	0.4248	0.6238	-0.0998	0.8882	0.5448	NA	NA	2.0331	1.2989	0.9007	0.5478	0.7613	0.9307	1.2737	1.4057	1.5024	1.0012	-0.2474	0.5584	2.0942	0.7178	0.4046	0.2896	0.4386	2.4643	3.2576	1.6111	-0.0339	-0.0938	0.4553	2.0395	0.4786	0.1822	0.5696	0.7578	NA	0.41	0.2287	0.0427	0.6347	-0.1611	NA	NA	0.8124	0.4703	0.6023	0.3623	0.0934	0.0277	0.1729	0.7787	0.459	-0.0039	0.2247	0.6725	0.737	0.6391	0.1138	NA	2.2392	1.0575	0.2851	0.9148	0.4874	0.2759	0.1856	0.03	3.6235	0.6269	0.2175	0.2475	NA	NA	0.3928	0.4984	0.7202	0.8749	1.4356	0.9511	-0.26	0.5364	2.2647	0.4455	0.9208	0.3453	0.3305	0.8098	1.0928	0.4982	0.5434	-0.5562	0.6837	0.6505	-0.3571	0.735	0.4964	0.4855	1.052	NA	NA	NA	NA	NA	NA	0.0715	0.2411	-0.5118	0.1491	0.3056	0.0327	0.6319	1.1188	-0.0832	0.977	1.0542	NA	-0.4688	1.8461	0.304	0.9166	0.3055	1.5832	-0.034	2.0468	0.5573	0.2054	NA	0.1725	0.1702	0.696	NA	0.3759	0.6299	-0.2363	1.1672	0.8793	1.2444	0.8596	0.0172	-0.1409	-0.3297	0.574	0.2165	-0.0376	NA	0.1047	1.1656	-0.0046	2.2072	NA	-0.4808	0.0305	-0.2653	NA	0.3918	0.4803	0.0866	NA	0.296	0.5653	0.0191	1.1767	0.5472	NA	-0.2855	-0.0417	-0.102	0.5368	0.6937	0.9364	0.63425	1.0163	NA	0.4862	NA	NA	NA	-0.2506	NA	0.5258	0.5505	NA	0.2075	-0.1402	NA	-0.2678	-0.3203	0.1839	0.2442	0.31385	0.9305	0.1431	NA	0.257	NA	0.3265	0.1668	0.1245	0.6509	0.3991	0.3061	NA	0.7664	0.5297	1.4807	0.3333	0.1616	0.9508	0.04	NA	1.2153	1.157	0.024	0.5327	0.9067	NA	NA	-0.1312	NA	-0.4518	0.2444	0.7851	0.6631	1.2391	0.3443	0.0368	-0.24	0.0279	0.3448	0.2624	-0.2486	1.2137	0.475	-0.0005	0.6437	-0.156	0.2491	-0.0371	2.101	-0.0391	5.0449	0.4596	1.6546	0.1166	0.4031	0.483	2.6882	-0.3563	1.9657	-0.3156	1.043	0.3576	0.2128	0.7111	1.0625	1.1597	0.0586	0.6983	0.5699	0.5095	1.8733	NA	0.9374	0.355	0.2157	1.2279	0.5476	-0.042	0.1169	0.0094	0.5696	0.5586	0.5942	0.007	NA	0.8533	NA	0.9282	1.0805	0.173	0.7988	0.8217	1.4019	0.6495	-0.0493	0.5418	0.7586	0.6467	-0.4091	1.0598	0.2058	-0.0529	NA	0.4379	0.7055	0.4254	0.1541	2.5215	0.5855	1.2417	0.5619	0.8324	0.2914	1.033	0.1087	0.8942	1.847	0.6585	0.9132	1.2379	0.6715	0.0309	1.2954	0.9027	1.3387	-0.0028	1.9426	0.282	0.5742	0.238	0.5502	0.2529	NA	0.7745	0.2077	0.4201	0.9567	1.18715	1.3451	NA	NA	0.5977	0.7909	2.3737	2.1444	0.4792	0.262	0.4352	0.1777	1.129	0.1591	0.6226	0.2244	0.0334	NA	NA	1.1012	0.3166	0.3551	NA	NA	NA	NA	NA	NA	NA	NA	NA	0.2838	NA	0.1581	NA	NA	NA	NA	NA	NA	NA	NA	NA	NA	NA	NA	NA	NA	NA	NA	NA	NA	0.3942	NA	0.1354	0.4123	0.021	NA	NA	NA	1.232	NA	0.6574	NA	NA	NA	NA	0.2405	0.487	0.5562	-0.5624	1.0675	-0.0065	4.8754	-0.9125	0.0343	1.7779	0.4638	0.5311	0.0301	1.5526	0.9037	-0.4486	4.1372	0.1931	0.0259	0.3381	1.1411	1.2198	-0.38	2.3656	1.3096	1.2695	3.1683	0.4803	-0.1204	0.7488	0.0816	0.7954	-0.1548	0.693	-0.4619	0.7831	3.4922	0.7366	0.2258	-0.2374	0.497	0.7945	0.7438	1.1774	1.1646	0.4845	0.0258	1.6859	0.9758	0.911	0.2951	0.7428	0.3412	-0.4741	-0.1256	0.1751	-0.0545	2.838	-0.2767	0.5491	0.2098	0.0488	0.5998	-0.0076	-0.0095	0.4152	0.6277	0.3488	0.8683	0.8183	-0.0641	0.1927	0.329	0.5682	0.6696	0.9658	1.3512	0.7825	0.2964	0.1642	0.7528	0.694	1.0315	0.1502	1.2148	0.15	1.2293	-0.087	0.0083	0.6656	0.7543	1.9194	0.7869	4.5171	0.7168	0.0957	1.2587	0.0839	0.8088	0.7707	-0.4002	0.6015	0.8186	0.6363	0.2995	0.0672	0.2213	0.6215	0.0336	0.4086	1.5915	1.5885	0.8377	0.2192	1.3103	1.1817	0.6787	0.0955	1.3824	1.3662	1.6684	0.2407	0.5571	0.912	-0.194	1.4739	0.8988	-0.4211	0.3336	0.7141	0.0264	0.7184	0.4642	2.6648	1.4763	0.0972	-0.1642	0.4611	0.3312	0.3659	0.4995	0.3078	2.0483	1.9438	2.21	0.2195	0.1391	0.5297	0.0098	-0.2468	0.2354	-0.4739	-0.3723	3.1373	2.3027	0.6562	0.7158	1.6424	0.1471	0.5415	-0.0422	1.6313	0.3558	0.6075	0.1434	1.0093	-0.253	0.2692	0.5509	0.3208	0.3604	0.389	1.3164	0.4056	0.0111
GGH	GGH	1.3112	0.9524	1.1416	0.5862	1.0278	NA	NA	1.9641	NA	0.3675	1.23135	NA	0.805	1.0716	0.3102	0.2792	0.863	0.9475	0.8529	0.89405	0.9116	0.9811	NA	-0.1903	NA	-0.414	1.0194	0.1106	0.3332	-0.0684	0.8027	NA	NA	NA	-0.5261	0.57195	NA	1.8504	0.6033	-1.54	0.023	1.04205	-0.0174	NA	NA	0.6069	0.387	0.9669	NA	-0.2326	NA	1.0043	NA	-0.2287	1.7587	1.1437	-0.2123	0.6098	0.4301	0.3563	1.6631	0.6891	1.1279	0.6495	NA	NA	0.8171	NA	0.4831	NA	NA	NA	NA	-0.1878	NA	0.9377	-0.3143	0.9016	1.22805	1.1994	NA	NA	0.3446	0.5973	NA	0.1505	NA	NA	0.838	1.0508	NA	NA	NA	-3.5403	0.6149	1.1907	-0.4197	0.5243	0.6839	NA	NA	0.5366	1.4049	-1.2318	NA	0.6009	0.89	0.4941	NA	0.8079	NA	NA	0.0236	0.5497	NA	1.4664	-0.0301	2.3101	0.6204	0.7474	0.4267	NA	0.6672	1.1967	NA	NA	NA	NA	NA	NA	-0.183	0.1452	0.2508	0.7757	0.7615	0.5791	-0.1812	0.4326	1.2008	-0.026	0.8514	0.0204	-0.0797	0.2946	-0.0485	NA	NA	NA	NA	NA	NA	0.9397	0.5448	-0.1806	-0.1002	0.6096	0.8292	1.0961	0.1128	-0.0331	1.5499	0.5373	1.381	1.4319	NA	1.3764	0.1969	1.4703	-0.8051	1.0278	0.9686	0.3275	0.4754	-0.2823	0.5878	NA	NA	-0.328	0.9854	1.5541	0.2665	NA	0.87345	1.6822	-0.3317	NA	-0.1891	0.8776	1.5531	NA	NA	1.8837	0.9249	1.532	0.48025	-0.2643	0.1051	0.855	-0.3772	0.8211	0.0167	0.1766	NA	NA	0.6908	1.2931	NA	NA	0.4824	0.0594	0.7492	0.676	NA	NA	1.351	NA	NA	0.97525	0.9039	0.9072	0.6436	NA	1.1177	0.2474	-0.2397	-0.0525	NA	0.5678	0.8353	NA	-0.315	-0.4634	NA	-1.2973	-0.1962	0.0969	0.1648	NA	1.7246	0.2534	NA	NA	1.0435	1.4077	NA	1.2318	1.3113	NA	0.2112	0.4402	NA	1.0034	-0.1426	0.4438	0.6907	NA	0.7863	NA	NA	NA	NA	-0.0053	NA	0.0301	0.0152	NA	NA	NA	NA	0.2506	NA	NA	NA	NA	NA	-0.1928	0.191	1.3911	0.806	NA	NA	NA	0.251	-0.2536	0.3548	1.4645	NA	0.7124	NA	0.8969	NA	NA	NA	0.593	NA	-0.3204	-0.5526	0.4081	-0.2807	0.8521	NA	-0.7369	NA	1.5811	0.58	NA	-0.4423	1.1999	0.6482	NA	1.4212	0.0653	NA	-0.0268	NA	0.6249	NA	1.8265	0.2877	0.1699	NA	1.2114	2.1052	0.5331	0.1495	1.021	0.8359	0.4503	NA	NA	-0.4617	NA	-0.3443	1.4576	-0.0656	1.211	0.6635	1.158	0.4694	NA	1.5348	NA	1.2091	0.1947	-1.428	0.467	1.0616	0.3515	0.8871	1.0227	1.2597	-0.371	NA	0.9251	0.3263	0.9401	-0.9622	-0.683	NA	0.7571	NA	0.7687	0.5832	1.7524	NA	NA	1.2912	0.8167	1.1364	1.2247	NA	NA	1.4448	1.5978	-0.0947	0.4873	0.1398	0.5407	0.2327	1.6714	0.7275	NA	0.5429	0.1201	0.7586	NA	0.3095	NA	NA	1.9681	0.709	0.0875	1.2317	0.9563	NA	NA	0.9738	1.0812	NA	0.5609	1.1543	0.321	1.0361	0.7337	0.4561	0.1538	2.0171	1.2233	0.0088	-0.2043	1.1667	1.0867	0.4757	0.1769	0.4793	NA	-0.1271	0.9014	0.8785	1.2459	0.1399	NA	NA	NA	NA	NA	NA	0.1332	0.507	0.3973	1.0734	-1.0208	NA	0.5078	NA	-0.0657	0.2443	NA	NA	0.7433	1.0839	-0.8253	-0.3934	1.0298	0.7469	-0.003	-0.1615	0.3178	0.3515	NA	-0.4548	0.7297	1.465	NA	1.4344	-1.2067	-0.0654	0.7193	0.5121	0.804	NA	NA	1.6913	1.0321	0.8544	0.6275	0.5947	NA	0.2625	0.671	1.0351	-1.0337	NA	1.0051	-0.8153	NA	NA	1.063	1.8327	0.54095	NA	1.1802	NA	NA	0.379	0.2969	NA	1.478	0.4782	0.7485	0.4306	1.0321	0.7533	0.715	0.5109	NA	1.4891	NA	NA	NA	1.7037	NA	0.1197	NA	NA	-0.7356	0.4551	NA	0.1653	NA	-0.8258	1.2929	0.3744	0.0061	-0.0284	NA	-0.04265	NA	-0.3904	-0.0117	0.0504	0.9116	0.0268	0.6181	NA	-0.2356	0.7333	NA	2.0047	0.02625	0.4533	0.3282	NA	-0.9414	NA	-0.3031	0.0466	0.2438	NA	NA	1.6668	NA	0.3895	0.6021	0.0968	1.5863	0.204	0.7023	0.1088	1.6748	0.6757	NA	1.4039	1.4767	0.4573	0.4347	0.2753	0.6149	0.268	0.9053	0.9899	0.8878	0.6994	0.7921	0.467	0.1304	-0.1424	-0.2929	0.2552	0.9633	0.7337	0.2248	0.3167	0.5945	0.867	-0.9066	NA	-1.2232	1.0802	0.57	0.2523	0.0662	NA	0.9591	NA	1.1822	-3.0832	0.942	0.6276	0.9683	NA	1.8362	0.4154	1.3303	-0.0512	1.025	1.3839	NA	0.8701	NA	NA	NA	0.0764	0.8632	1.73	0.4662	1.6507	0.78	0.5792	0.8355	-0.2488	0.2644	NA	0.7829	1.6216	NA	1.7273	1.0665	0.0398	1.1171	NA	-0.8129	1.1464	0.7597	0.7129	-0.188	1.7255	NA	-0.2094	-0.338	-0.0092	0.2587	0.1297	0.3625	NA	1.102	1.078	-0.0088	NA	0.9845	0.827	1.2633	-0.0018	1.4282	0.5666	NA	0.8751	1.385	0.8206	0.4924	0.12235	0.9402	NA	NA	-0.2015	0.4133	0.2496	1.1369	0.1751	1.2083	0.8813	1.4402	1.0113	-0.0968	0.7336	0.7385	0.2067	NA	NA	1.8358	1.4309	0.7172	NA	NA	NA	NA	NA	NA	NA	NA	NA	0.4562	NA	1.0715	NA	NA	NA	NA	NA	NA	NA	NA	NA	NA	NA	NA	NA	NA	NA	NA	NA	NA	0.469	NA	0.6861	0.9824	1.0392	NA	NA	NA	0.3493	NA	1.4727	NA	NA	NA	NA	0.3833	0.5501	1.726	0.7661	1.5495	0.6423	-0.3266	1.1454	0.177	0.3	NA	0.8509	0.5714	0.5767	1.1931	NA	1.09	0.1994	1.1988	1.1208	1.6426	1.456	1.7715	0.6143	NA	-0.1396	NA	0.6236	NA	1.076	NA	1.4376	0.0862	0.2933	0.1492	-0.0248	0.9847	NA	1.4829	0.8001	1.3408	0.302	0.9726	2.1021	1.6773	0.9678	1.9174	-0.2999	1.1445	-0.0717	2.2002	0.1232	1.8352	NA	0.367	1.382	1.7573	0.2112	1.6422	0.2055	0.4997	0.2508	1.5539	-0.7366	0.2041	1.1084	0.9937	-0.1001	1.6674	0.861	-0.5242	0.9269	1.3306	1.5398	0.7429	-0.1803	1.2862	0.1928	-0.2821	0.3287	0.348	0.4067	0.7313	-0.0849	0.5592	1.5175	-0.0048	-0.2229	0.3619	0.2975	NA	0.2228	0.6864	0.543	NA	-0.0658	-0.3855	0.4396	0.8627	0.7875	NA	-0.3511	0.2359	0.1972	0.5878	0.303	1.0588	1.1587	0.4095	NA	1.4605	-0.0488	-0.1337	0.7251	0.7326	0.2726	0.9381	0.874	0.7742	1.0917	-0.0737	1.4358	0.3356	NA	-0.4519	0.7863	0.5385	NA	-1.2361	0.5739	0.547	NA	0.7579	0.5894	1.013	0.8645	1.8801	0.3152	0.5416	-0.0815	0.0323	-0.0534	0.8709	1.0661	-0.7539	0.5256	NA	1.2145	0.0185	1.0962	0.5068	0.1586	-0.347	0.1639	-0.3488	NA	0.0184	1.0106	0.5166	1.0458	1.6661	1.1054	0.1835	-0.2334	0.6369	NA	-0.2714	0.2594	0.1491	-0.2959	0.5427	-0.5115	0.5035	0.572	0.4163
GGT1	GGT1	0.1048	0.5418	0.5874	0.1567	0.4251	NA	NA	0.5641	-0.1301	0.7622	0.3333	NA	1.0723	1.2993	0.9106	0.7415	0.7407	1.21175	0.1507	0.9022	3.0282	2.1694	NA	0.6031	NA	-1.0204	4.0116	1.3805	0.4463	2.634	1.0324	NA	NA	1.6678	-0.3046	0.4048	NA	1.3531	0.1099	-1.0353	3.9291	0.89265	1.0905	NA	NA	0.2328	1.3708	0.5699	NA	0.9321	NA	0.669	NA	0.2466	1.0327	2.1708	1.6447	0.702	1.3437	1.0779	1.2552	1.2719	1.3342	-0.01955	NA	0.2511	0.8689	0.34	1.1054	0.3261	NA	NA	NA	-0.2552	0.7075	0.6686	0.6807	1.30755	1.94245	4.0273	NA	0.3791	0.2478	1.8235	1.3781	1.3392	NA	NA	-0.3485	1.428	NA	NA	NA	-3.1176	0.43465	1.0428	0.1824	-0.2041	1.1026	NA	NA	0.1749	1.5243	0.1978	0.8121	0.9458	1.0411	1.1176	1.6528	0.64475	NA	0.5349	0.5604	0.5618	NA	1.723	0.1417	3.2774	1.3513	0.3026	0.5131	1.9376	1.5322	1.738	NA	NA	NA	NA	NA	NA	-0.0341	0.48	-0.3135	3.4292	0.7	0.321	2.47	0.1431	0.4556	0.8149	1.5431	0.2647	-0.2481	1.7578	0.7155	NA	NA	NA	NA	NA	NA	0.6958	0.964	1.1765	1.0641	0.2091	0.2295	0.4601	3.292	2.8246	1.9285	0.9519	0.144	1.0125	0.4033	0.7305	-0.4434	0.7312	-0.9135	1.7199	3.3873	0.3984	0.5597	1.575	-0.0919	NA	NA	0.4147	0.98535	1.0678	-0.1898	NA	0.4692	0.7922	0.4099	0.7064	-0.5043	0.1024	1.946	NA	NA	1.1819	0.75335	1.3951	3.083	-0.8803	0.2009	1.9244	0.0578	0.7728	0.4544	-0.0767	NA	NA	0.561	1.7363	-0.0959	NA	1.0489	0.6363	-0.04255	0.7678	NA	NA	1.5165	NA	NA	1.3968	0.0144	2.5033	1.5662	NA	2.1175	-0.2271	0.0525	-0.3834	1.6566	1.2393	1.7266	2.5129	0.28	0.5383	-0.0488	0.3499	-0.0223	-0.2853	1.2792	NA	0.49	2.4636	NA	NA	0.6668	1.0126	0.6327	0.1848	1.1625	NA	-0.2274	0.7789	-0.1043	0.099	0.8439	1.2389	0.6618	0.5395	1.2492	NA	NA	NA	NA	2.1549	2.824	0.9297	0.8835	NA	NA	NA	NA	0.78	NA	NA	NA	NA	NA	-0.1506	2.7589	1.3847	0.5484	NA	NA	NA	0.9681	0.5403	0.4577	1.5078	0.5231	0.2981	NA	0.6755	NA	NA	0.3665	1.1622	0.3923	0.3914	-0.0529	1.5114	1.4423	1.7901	0.4321	1.4958	NA	-0.0023	1.2844	NA	-0.9829	0.3917	0.116	NA	2.0187	0.3204	1.7149	0.0096	NA	-0.6357	NA	1.5637	0.2891	0.8964	NA	1.94335	0.9687	1.251	2.0821	0.7219	1.528	0.7648	NA	NA	-1.2789	1.0507	-0.4671	0.5241	1.0645	3.8372	0.5926	0.6181	1.6068	0.6655	1.059	-0.1036	2.744	1.1818	1.4658	1.2621	2.8634	-0.2092	-0.2823	2.5587	-0.0082	-0.0165	0.4485	1.2877	1.429	-0.6218	0.4791	1.3723	NA	0.3593	0.9411	0.7593	0.1849	0.3414	NA	NA	1.0435	0.6179	2.4701	2.84	0.1858	0.3395	-0.1947	0.6806	1.1746	0.1196	1.3014	0.2855	0.6102	0.9103	1.2058	NA	0.5399	-0.2107	1.3884	-0.1577	-0.5064	1.1157	1.9892	0.7972	0.1388	-0.0122	0.5956	0.5578	NA	NA	0.909	2.6301	0.7915	1.189	0.0952	-0.1346	0.4895	0.3362	1.1764	-0.6167	2.3587	2.4359	-0.8585	0.8323	0.3852	1.5356	0.8815	0.4027	0.2299	1.7967	0.5641	0.3962	1.457	1.7186	0.5961	NA	NA	NA	NA	NA	NA	-0.1072	0.732	0.83	0.0967	-0.1446	-0.5309	0.9608	0.3507	0.7825	1.4572	0.7059	NA	1.7347	0.3254	-0.7268	0.2005	0.2289	0.7462	0.1484	1.4671	1.3127	-0.1992	NA	1.8278	0.3484	1.6441	NA	1.6235	2.5666	2.4232	0.4035	0.1723	3.9314	3.4284	0.5794	3.158	0.5226	0.1327	0.3681	-0.1782	NA	0.0389	1.3597	1.739	0.3609	NA	2.7154	0.8842	1.4339	NA	0.8094	1.5425	0.77	NA	0.1006	0.1633	-0.4945	0.9616	1.4133	NA	0.1267	0.4679	0.4626	4.089	0.8339	1.2089	0.16545	-0.5159	NA	2.4153	NA	NA	NA	0.7088	NA	-0.1199	0.843	NA	0.46485	-1.0408	NA	-0.803	1.67	-0.4157	0.8379	-0.6235	-0.1105	0.2739	NA	0.17325	NA	0.5956	0.3793	0.1257	1.0664	1.5295	0.4006	NA	0.2877	0.2761	2.0117	1.6217	-0.84875	0.1893	-0.084	NA	0.6874	0.7334	1.4603	0.5353	0.2464	NA	NA	1.3013	NA	-0.1359	-0.2758	1.0137	0.6209	-0.0959	1.0229	-0.0886	1.0372	0.8016	1.2128	2.2873	1.4498	1.6671	0.745	0.6602	1.3061	2.0057	3.7426	0.8742	1.6964	0.6346	0.0738	1.302	0.2007	-0.4043	0.0423	1.4758	1.1571	0.1388	0.5668	0.9789	0.0097	4.195	1.6556	0.7427	0.343	0.6829	1.7456	2.5522	1.6696	1.5892	0.8834	NA	1.2394	-4.7893	1.3602	0.6552	0.2258	1.6965	2.5886	1.2206	1.2386	0.1852	0.3865	0.3562	NA	0.7031	NA	0.7223	-0.248	0.06095	1.0896	3.0991	0.6079	3.357	3.0139	1.6141	-0.0015	1.7731	0.0109	0.1457	0.8391	1.1608	NA	2.3901	1.8531	0.7441	2.0621	0.8875	-0.2955	1.1391	-0.9078	0.6975	0.9859	1.5406	0.4811	-0.1167	0.678	1.5825	0.478	0.5492	0.2215	2.5296	-0.2954	0.6678	0.2161	1.3644	2.2103	0.7655	1.0888	0.0819	1.8099	1.0163	NA	0.762	2.1987	-0.1596	0.4821	-0.02145	1.8264	NA	NA	-0.2526	1.6562	0.9661	1.7213	0.8942	0.8654	0.2739	1.0207	1.7987	-0.4602	0.3124	0.7717	0.0478	NA	NA	1.3544	0.448	0.2146	NA	NA	NA	NA	NA	NA	NA	NA	NA	2.1091	NA	1.4062	NA	NA	NA	NA	NA	NA	NA	NA	NA	NA	NA	NA	NA	NA	NA	NA	NA	NA	1.8224	NA	0.2569	0.3188	2.009	NA	NA	NA	0.6475	NA	1.2866	NA	NA	NA	NA	0.4865	0.0722	0.8085	0.0826	3.4734	0.9379	1.7055	-0.3381	0.4696	0.1703	-0.1735	-0.0504	1.1517	2.5572	1.4367	3.2847	0.8179	1.3531	0.6575	1.1245	2.7022	1.2798	1.4571	0.823	0.3185	0.1682	1.3321	0.5684	1.8125	1.3405	1.5188	1.1405	1.3479	0.7831	0.7048	0.4918	-0.0988	1.0994	1.0999	1.2911	0.8765	2.8823	1.814	1.7423	1.4943	2.3385	2.3204	0.8036	2.859	2.9012	1.6726	1.0073	1.8465	0.9561	0.2057	1.5298	0.69	-0.1851	1.8976	2.1475	2.1125	1.9715	1.6847	0.1682	0.363	0.2567	1.0505	0.6039	0.6961	0.6677	-0.3049	0.7778	1.3233	1.3628	-0.3791	0.4511	0.4941	0.6005	-0.4113	1.6405	0.7161	0.2144	0.2995	0.228	2.7971	1.0403	-0.12	-0.1891	0.3942	0.6415	-0.003	0.3702	0.4674	0.3919	0.1483	0.6272	0.0711	-0.3911	1.4489	0.0301	2.347	-0.0627	0.1707	-0.2315	0.5821	0.0707	1.7463	0.1098	1.0388	-0.1559	0.8373	0.4547	0.1042	0.6461	0.7152	0.6893	0.786	0.6438	1.3901	1.53	0.5431	0.2387	1.1599	2.1992	0.2484	0.5786	1.1629	2.487	0.4932	-0.0315	0.9843	0.8527	0.4751	1.1321	0.4463	0.3033	0.7099	0.0289	0.212	0.4494	0.5105	1.2746	1.0914	0.1238	-0.347	0.0837	1.187	1.1098	0.3316	1.4096	0.6861	0.4317	-0.2957	-0.1602	-0.7075	-0.1427	0.0653	0.2302	-0.6973	1.6346	0.3679	1.0542	1.6555	-0.1601	0.832	0.1361	0.4186	0.7837	0.163	-0.0078	0.1047	-0.3763	0.719	0.3502	0.515
GGT5	GGT5	0.996	0.592	0.4114	0.9654	0.4699	NA	NA	0.5223	1.3403	0.9512	0.84025	NA	0.8467	0.716	0.7638	0.463	1.0483	0.5936	0.4637	0.5299	1.4585	0.4836	NA	0.3599	NA	0.4432	0.133	1.4661	1.1421	1.1733	0.3963	NA	NA	0.9034	0.52	0.26645	NA	0.1209	0.4808	0.3523	1.9135	0.6982	0.5038	NA	NA	0.8657	0.4721	0.7149	NA	0.2676	NA	0.6059	NA	0.6398	0.5756	-0.8786	0.231	0.4438	0.4285	0.814	1.427	0.2005	0.2864	0.3241	NA	0.7239	0.4448	0.9726	0.7253	0.3373	NA	NA	NA	0.4633	-0.2043	0.4546	0.24	0.723	0.8753	0.2045	NA	0.4408	0.1485	0.8625	0.3838	0.5858	NA	NA	0.47265	0.5066	NA	NA	NA	-3.1336	0.57475	0.8791	0.6665	0.41885	0.6513	NA	NA	0.4472	0.9191	0.7727	0.7224	0.4028	0.6908	0.7938	1.6189	0.5373	NA	0.0296	0.6459	0.5261	NA	0.8102	0.4112	-0.3177	0.6043	0.4943	0.9937	1.1916	0.8797	1.5611	NA	NA	NA	NA	NA	NA	0.595	0.7957	0.8187	2.0244	-0.0253	0.5207	0.52	0.8321	0.5526	0.3768	1.065	0.2934	0.2317	1.2269	0.9078	NA	NA	NA	NA	NA	NA	0.2948	1.188	0.594	0.6118	0.2326	0.6625	-0.3084	1.8307	1.185	0.6153	0.4046	0.3687	0.1958	0.356	0.6668	0.1081	0.2397	0.1936	1.2737	2.2608	-0.0683	0.778	-0.2308	0.5155	NA	NA	0.3438	0.53975	0.576	0.1949	NA	0.48395	0.2897	0.2887	1.2434	-0.1738	0.4445	0.6894	NA	NA	0.9534	0.2949	1.8597	0.1606	0.2101	0.6972	0.6577	0.0262	0.4291	0.6894	1.1061	NA	NA	-0.174	0.4758	0.3648	NA	0.6861	0.546	0.83715	0.5687	NA	NA	0.8332	NA	NA	0.34805	0.2395	0.9362	0.8993	NA	1.7045	0.367	-0.5239	-0.0385	0.4997	1.284	1.419	0.9973	0.9673	0.4178	1.2333	1.5913	0.4238	0.7938	0.4663	NA	0.7294	0.253	NA	NA	0.5514	0.8548	0.9145	0.8506	1.0568	NA	1.7365	0.7817	-0.0046	0.1328	0.4404	-0.1191	1.2501	0.3404	0.586	NA	NA	NA	NA	0.6132	2.4214	1.0535	0.6411	NA	NA	NA	NA	0.2596	NA	NA	NA	NA	NA	1.9667	1.7401	0.6288	0.6459	NA	NA	NA	1.0896	0.2135	0.7445	0.9533	0.198	0.8176	NA	1.2598	NA	NA	1.0051	1.073	0.9483	0.684	0.1951	0.9083	1.7134	1.3056	0.4611	1.2433	NA	0.712	0.1519	NA	0.3242	0.8365	0.3307	NA	0.6576	1.0857	0.5894	0.4869	NA	1.1875	NA	0.5458	0.7624	0.594	NA	0.6883	0.5674	1.2766	1.5371	0.7124	0.6486	0.5926	NA	NA	0.0627	0.8043	1.4	0.6832	1.1696	0.8688	0.6551	0.7536	0.2916	-0.1216	0.1064	0.155	1.3769	0.5124	0.7164	0.2604	0.1789	0.2823	-0.6004	1.5384	1.4076	0.0872	0.6531	0.7974	-0.2359	-0.0047	0.2714	0.5491	NA	0.7275	0.752	0.7019	0.3237	0.6188	NA	NA	1.2246	0.6454	1.4203	1.4143	-0.2466	1.277	1.179	0.4264	2.1796	0.6067	0.3562	0.4431	0.4299	1.2775	0.6177	NA	0.8269	0.6002	2.5063	0.0314	0.1843	0.6562	1.8011	0.4176	1.4049	0.4292	1.2104	1.113	NA	NA	-0.3062	1.4454	0.8123	0.9929	0.8336	0.9848	0.0882	0.2369	1.1112	-0.2561	1.0448	1.4373	0.079	0.475	0.8977	0.6237	1.176	0.6209	0.7843	0.56	1.0383	0.2011	0.2322	0.2237	0.9582	NA	NA	NA	NA	NA	NA	0.3703	0.454	0.4164	1.8008	0.3245	0.2295	0.4904	0.3398	0.86	1.4924	0.7997	NA	1.5932	0.6408	0.3384	0.3222	0.155	-0.2333	-0.3204	0.7564	0.8473	0.4861	NA	0.5163	0.3625	0.0799	NA	1.0766	0.6212	0.604	0.2911	-0.071	1.5684	0.9738	0.6699	0.9958	0.4913	0.6523	0.2907	0.5765	NA	0.9887	0.9142	0.4583	1.1165	NA	0.454	1.4713	0.2359	NA	0.0514	0.887	0.61855	NA	0.275	0.6849	0.4638	0.3078	0.3099	NA	0.4179	0.8133	0.7977	1.2107	1.2307	0.6507	-0.16275	0.33365	NA	0.6425	NA	NA	NA	0.2303	NA	0.3347	1.1668	NA	-0.14555	1.0621	NA	0.1508	-0.49	0.0483	0.4274	0.14745	0.7903	0.1628	NA	0.8105	NA	1.0147	-0.2477	0.5168	1.7866	1.0608	0.5263	NA	0.4296	0.7288	2.6771	1.6136	0.0953	0.7997	0.804	NA	0.0009	1.0205	1.8887	0.2687	0.8975	NA	NA	0.1454	NA	0.3321	0.2087	0.6457	1.3514	0.4412	1.1901	-0.0456	0.7877	-0.1703	-0.4147	1.5778	0.7961	0.8838	0.8732	0.7807	1.0833	-0.2106	1.5392	1.0591	1.5124	0.6525	1.6467	0.8125	0.553	0.5974	0.8627	0.7098	1.1989	0.4944	0.658	0.5315	0.4301	0.9006	-0.2656	1.0838	1.6471	0.2489	0.4919	0.8785	0.373	0.4324	0.8192	NA	0.9582	-4.7832	0.6556	-0.1231	0.2029	0.3012	1.0014	-0.4906	0.5181	0.8133	0.5326	0.9291	NA	2.4808	NA	1.0715	1.4595	0.94675	0.4851	-0.0471	0.5541	1.2474	0.7736	0.3843	-0.0033	0.5924	0.4576	0.8633	0.7035	0.8519	NA	1.2783	0.3019	1.3432	0.8551	0.5638	0.6978	0.4093	0.0968	1.0333	0.7175	1.1163	1.0091	0.4363	0.8229	0.7446	0.6503	0.5309	0.3582	0.2309	0.4579	0.1598	0.5415	0.9718	1.5877	1.4995	0.6206	0.2694	0.4464	0.2505	NA	0.5842	-0.2884	0.6708	0.1968	0.1413	0.7142	NA	NA	0.7761	0.7557	0.0364	0.4377	0.6074	1.0802	0.6657	0.246	0.9984	0.3189	0.1933	0.4982	0.6264	NA	NA	1.0856	2.1941	2.3647	NA	NA	NA	NA	NA	NA	NA	NA	NA	0.2223	NA	0.4648	NA	NA	NA	NA	NA	NA	NA	NA	NA	NA	NA	NA	NA	NA	NA	NA	NA	NA	-0.1792	NA	-0.466	0.0741	0.9268	NA	NA	NA	0.9233	NA	0.9136	NA	NA	NA	NA	0.7323	0.4132	0.2677	0.5297	0.1375	0.1001	1.6901	-0.0166	0.7988	0.724	0.7659	0.2591	1.0448	0.8321	0.6792	0.5533	0.5046	0.1024	0.3189	0.023	-0.7062	-0.6861	-0.2612	1.3218	1.1899	0.3309	0.2272	2.3122	0.1183	-0.4901	-0.067	0.0603	0.2465	0.7695	0.6617	1.3169	0.6509	-0.108	-0.0437	0.9959	0.5361	2.0198	0.3355	0.6055	1.0954	0.9023	0.846	0.2853	0.613	0.5244	1.5091	-0.0838	0.6405	-0.3113	0.3606	0.9324	-0.2527	0.5891	0.4553	-0.6582	0.4169	0.439	0.2416	1.1004	0.9161	0.2849	-0.0249	0.5979	0.4178	0.2474	0.1302	0.9841	1.1773	1.2671	0.2187	0.5836	0.9832	0.1197	0.6235	0.3825	0.7019	0.7965	0.7323	0.5489	1.2131	0.9781	0.3569	0.2933	1.0715	0.5136	-0.0197	0.3302	0.2388	0.6901	0.7873	0.2137	0.6046	0.2522	0.8081	0.5083	0.4468	0.3146	0.5104	0.0081	0.564	0.5625	0.6183	0.268	0.9064	0.8382	1.1997	0.2209	0.5492	0.8821	0.5839	0.5881	0.4902	1.3822	0.4368	0.2419	1.1804	0.5631	1.1956	0.6141	0.3645	0.7714	0.5235	1.2676	0.4726	0.198	0.6483	0.6775	0.6868	0.306	1.0291	0.7785	0.926	-0.1035	0.4876	-0.3245	0.4598	0.2853	0.9283	0.635	0.3587	0.9338	0.067	1.2729	0.4792	1.074	1.2863	0.5838	0.2555	1.3822	-0.1053	0.0931	0.1184	0.6522	0.5221	0.8836	0.9678	0.8363	0.4648	0.1941	0.682	0.5369	0.1435	0.6444	0.6975	0.001	0.5755	0.1009	0.6598	0.2772	0.3952
GH	GH1	5.3364	4.3854	4.8993	5.8648	5.496	9.17626	10.2039	5.7712	NA	6.3779	4.5759	6.12914	1.1957	1.8725	3.1839	2.7731	6.0723	2.7884	2.199	3.0093	5.3512	0.5279	9.88491	4.2133	NA	-0.9441	7.9884	5.7053	5.6922	1.5507	3.7296	9.55904	10.7186	NA	3.2221	-0.98365	9.79933	4.7268	5.9663	6.1297	4.5276	1.34485	2.0094	8.59238	8.0835	1.4113	0.9445	7.5589	NA	1.9625	9.30339	0.8849	5.81786	4.6413	4.3695	5.0125	-0.7023	2.0558	2.5457	4.8435	4.9052	1.5641	1.7966	1.19535	6.1429	NA	2.0698	NA	6.6888	NA	6.97443	11.255	7.28234	1.9113	NA	2.7503	-0.0969	0.7209	2.9314	7.8313	7.6063	NA	2.603	2.0004	NA	0.1546	5.69714	4.46653	4.4825	-0.1497	7.65358	NA	NA	0.3323	4.0622	2.8349	1.1673	1.19285	5.0499	7.14746	10.7307	0.5695	4.6216	5.8592	NA	0.7471	0.6557	2.8267	NA	3.18255	9.03271	NA	4.9962	1.4926	8.12134	1.0868	4.0036	2.2494	1.5948	4.1675	4.6437	NA	3.0469	5.7075	8.60338	NA	9.63432	NA	NA	NA	4.998	8.4533	3.7748	3.8562	2.724	4.6175	3.732	6.1198	7.3642	3.9351	2.8501	4.7614	3.0037	1.7182	4.2334	9.82795	9.19376	NA	NA	NA	8.39153	6.3826	4.2234	1.8948	2.4668	5.506	2.721	6.7764	7.7066	4.9089	3.3248	3.2306	1.4681	8.4007	NA	4.7479	-0.2425	6.0867	1.4482	4.0014	5.3564	6.0919	5.8024	3.4866	3.1747	8.74551	8.92679	5.4015	0.5179	5.9696	5.2231	7.11538	0.2654	4.203	2.6751	NA	7.1993	-0.134	2.1059	7.50709	7.05032	4.6279	4.7519	4.51985	3.3298	3.8198	5.8053	1.3444	0.3779	2.8273	2.3837	8.1664	9.18403	9.75354	7.645	0.1945	NA	8.98405	1.6832	4.8131	1.33035	3.8924	9.81055	9.27065	3.0966	9.21611	7.6019	-0.0408	1.1223	4.1677	7.9336	5.75203	5.0182	0.9656	0.2734	3.3279	NA	1.8862	3.7937	NA	4.527	3.5752	NA	4.7641	1.7499	2.652	1.556	8.45369	1.7659	3.2203	6.65725	7.96077	4.2279	3.2759	NA	6.9563	1.2542	8.86085	7.6848	1.2062	NA	3.7444	3.1433	3.0762	5.244	NA	0.3936	8.776	NA	7.79796	NA	4.5538	NA	8.596	2.853	9.22774	11.3282	NA	7.06212	6.4655	9.73243	6.94843	NA	10.3758	NA	6.1424	1.8326	4.2119	2.9211	9.10267	7.5258	NA	4.1974	-0.1426	5.482	1.9991	NA	1.3874	8.02565	4.3418	8.80369	9.46595	NA	4.9268	NA	3.9247	4.8925	0.1231	3.3466	0.5118	NA	6.6979	8.10936	5.2483	-0.5681	8.4934	7.1382	1.8189	5.8542	NA	4.1957	4.8018	NA	1.1624	8.02851	0.208	7.84156	2.2038	5.6396	1.2199	8.73745	2.6979	3.2481	5.4626	3.6665	4.7593	3.8128	2.1347	8.05226	NA	-1.0862	NA	6.0901	2.3386	2.3594	6.0677	2.9106	4.959	2.9333	NA	5.5047	NA	5.6438	3.0582	3.7663	4.7692	4.3031	4.0828	2.6031	3.5548	4.2282	1.0149	NA	2.903	2.6941	3.5836	4.8081	3.5641	5.17967	2.4125	NA	2.5975	6.6889	7.9435	6.98175	NA	6.0153	6.0962	5.0566	2.8417	NA	NA	3.381	1.9656	5.4085	1.8509	4.7336	2.0869	7.6563	1.6747	4.1985	7.5433	3.6296	6.3062	6.4107	NA	0.8286	NA	NA	4.8681	7.4984	2.8391	3.8016	7.1008	8.70188	8.80597	3.8365	7.0385	NA	3.7714	8.9556	2.9507	2.9772	0.6223	5.3652	3.9124	3.6257	0.8774	1.9623	5.2644	2.4658	2.2693	2.6343	4.0927	2.7562	NA	5.5832	1.9812	2.4554	4.5105	6.7976	6.81608	10.9707	NA	NA	7.61883	NA	4.3569	1.8839	3.6187	6.6145	3.2859	NA	1.2721	NA	2.914	3.6961	NA	7.00434	6.9218	4.636	2.5851	2.5337	4.6939	4.767	5.7578	4.7503	4.2452	5.9903	9.44092	5.4298	2.2093	7.539	8.02214	3.5108	6.5443	2.1936	2.3548	4.7815	6.5573	NA	NA	3.1949	6.3733	7.8077	2.7881	3.737	NA	3.9202	4.9024	4.7597	3.9961	7.49236	5.8474	5.3347	NA	9.45883	4.9835	4.633	-0.0173	4.89057	4.769	NA	NA	3.5875	3.3843	6.38517	5.7394	1.8872	2.8738	5.4915	4.7324	5.6561	2.3035	7.2071	6.99195	2.1161	10.7381	6.01449	8.86188	3.0265	4.51767	8.9383	NA	8.18441	3.748	-0.2502	6.27681	2.2141	NA	4.9645	1.3803	3.278	4.4281	5.9188	8.34387	5.66015	9.4049	6.7274	5.3641	6.1467	6.0925	1.9771	2.0076	11.0171	5.1408	3.071	NA	7.5176	5.15385	0.9662	1.9738	10.9166	5.6103	NA	3.9437	0.9064	3.1608	10.9015	NA	3.5848	9.17116	2.5922	5.9066	5.7903	7.4242	6.6034	6.2774	-0.1149	5.5774	5.6323	NA	1.4835	3.5073	2.4741	5.1888	6.6636	3.1289	4.1778	0.4102	3.6471	5.4546	3.0783	3.1527	3.7639	0.7859	3.5691	3.7674	6.8294	2.8446	1.3673	4.387	3.2182	4.659	5.754	5.669	NA	8.7354	4.973	5.9488	5.7537	2.7669	NA	4.0152	8.27866	1.5875	-3.5437	3.7526	2.113	0.1986	NA	5.2078	1.8698	4.7949	1.3886	4.2631	3.5994	NA	5.8045	8.48388	NA	NA	4.6622	7.3679	3.7527	3.1569	4.4103	4.226	-0.4404	4.6662	1.4908	0.7198	NA	4.458	2.2508	NA	6.0911	4.067	1.8696	4.9047	NA	2.9081	4.2938	5.7436	6.962	1.0688	5.1587	NA	2.7783	2.1463	3.6939	4.5676	4.9399	0.4652	NA	6.2269	3.3262	4.3823	NA	8.0287	2.5282	5.4982	7.3033	5.7767	3.7655	4.6349	3.4965	3.7938	5.0757	8.8279	1.28955	1.2831	6.1351	7.59867	7.3696	3.6702	3.0131	1.7482	4.2318	2.986	3.8319	4.5587	-0.5943	2.4251	4.7258	-0.58625	4.1444	10.6853	9.09641	2.0108	7.0455	8.2009	11.2936	7.83707	9.45793	9.99525	NA	10.3965	10.7024	NA	NA	2.3543	6.43532	4.7109	9.77556	NA	NA	NA	NA	NA	8.9936	8.51407	NA	NA	6.93344	NA	NA	NA	NA	6.03058	7.28536	8.92026	3.1366	10.5632	5.2428	2.8946	3.4107	NA	9.03291	9.86808	4.2108	8.12374	5.2852	6.50642	8.23733	5.80134	6.95192	2.8082	-0.2483	2.9359	2.7751	3.7211	5.1823	7.124	6.8525	2.2775	8.706	NA	5.5539	6.0236	2.1654	5.2077	NA	8.1161	8.174	6.2959	2.327	2.5706	4.4392	6.5263	7.0438	NA	1.2902	NA	5.4352	NA	2.785	NA	0.9871	4.4104	3.9948	5.3618	5.3514	3.1964	NA	4.3102	2.0192	4.3276	4.4384	4.1889	3.9055	5.3467	5.8697	6.8189	1.3341	0.7958	4.7486	3.8672	6.0584	2.6391	NA	2.5111	3.7589	0.5469	2.3883	3.9218	1.5313	6.0416	6.5977	2.9028	4.8041	4.9123	4.0586	3.4865	3.7285	3.1963	7.8359	5.295	6.7183	5.5316	4.671	1.1098	2.9701	4.1097	2.8902	3.2277	0.0472	2.018	0.8677	4.1674	0.7262	2.7198	8.7451	5.8838	1.2318	2.6314	3.0411	NA	2.0575	1.6457	1.4769	NA	0.6648	4.7289	3.6845	3.6849	3.455	NA	7.1044	2.8929	4.8756	1.8502	3.4823	4.4023	3.4203	3.4165	NA	4.2045	2.7531	1.2241	6.307	5.832	2.3811	4.4252	0.4771	-0.8173	0.8606	6.9784	6.6963	6.7126	NA	5.1885	4.4034	0.2488	NA	4.2731	2.6449	-1.236	NA	3.2558	7.5853	5.1479	4.0164	1.2976	1.847	5.8568	1.4123	-1.2243	-0.087	2.3926	2.9085	1.6517	1.3929	NA	7.9421	0.8881	2.3813	5.0506	6.1887	5.1994	2.3379	5.836	NA	1.0983	6.7236	8.7798	5.8488	3.6095	6.9445	1.0752	0.1852	4.7232	NA	6.5205	1.9705	2.4267	3.6395	7.2635	5.8871	0.3992	3.7433	3.7432
GH2	GH2	-0.9218	-1.2645	-0.295	-0.7925	NA	NA	NA	-1.0399	-0.7218	0.2696	0.56685	NA	-0.7213	-0.6658	-0.2395	-0.3123	-0.9489	-0.81645	0.0017	0.96605	0.2726	0.4809	NA	-0.9938	NA	0.5222	1.1143	0.7938	-0.1312	NA	0.9999	NA	NA	0.5393	NA	4.73035	NA	1.9311	NA	NA	-0.8447	NA	1.4638	NA	NA	-0.3909	NA	0.9842	NA	3.1889	NA	2.1563	NA	0.2258	3.9056	0.115	1.6902	0.6297	3.79	6.171	0.2352	0.145	0.5549	-0.2628	NA	-0.3369	1.9584	-0.7476	-1.1918	0.5778	NA	NA	NA	-0.5571	-0.4982	0.3686	-0.1772	2.7803	0.90945	0.686	NA	0.1453	NA	-0.7084	-0.9881	-0.7919	NA	NA	1.4212	0.0831	NA	NA	NA	-0.816	-0.7215	-1.5786	-0.7321	0.6182	0.5035	NA	NA	1.0525	0.5477	1.1648	3.5822	NA	0.7297	0.5687	2.3193	0.5326	NA	-0.7484	-0.4707	2.4302	NA	1.5502	-0.8412	NA	7.2234	-1.3401	-0.8329	0.7328	-0.0185	-0.3919	NA	NA	NA	NA	NA	NA	2.0425	0.863	NA	NA	-0.3915	NA	0.271	0.3561	0.413	2.2775	-0.8153	-0.0357	-0.292	NA	-0.5354	NA	NA	NA	NA	NA	NA	-0.7906	0.2228	-0.1907	NA	-0.7308	-0.9013	-1.9678	3.5056	3.4912	-0.4759	4.8818	-0.6394	0.6314	0.2086	-0.1428	-1.341	0.0235	0.0744	-0.5301	5.9911	-0.7582	0.6895	-0.4851	-1.3431	NA	NA	-1.9941	0.19645	-0.7555	2.1887	NA	0.7194	-0.1713	-0.6796	0.59	NA	1.5982	0.7179	NA	NA	1.6018	0.0571	2.09955	1.4252	-0.4019	NA	1.4203	3.5572	-0.6839	4.1077	NA	NA	NA	0.8125	-0.122	0.8917	NA	0.0257	3.9627	0.9725	-0.448	NA	NA	NA	NA	NA	2.90615	NA	0.1898	0.8192	NA	-0.2547	1.5852	-0.8603	-0.5836	0.3617	-0.7986	1.768	0.5439	-1.2401	-1.1349	4.2645	3.4582	-0.4476	0.3962	-1.7698	NA	NA	0.22	NA	NA	0.7847	1.0125	0.3231	NA	-0.0763	NA	-0.803	1.5419	-0.7487	-0.8376	-0.9113	NA	1.7166	3.0428	-0.5888	NA	NA	NA	NA	-1.1932	0.7157	0.4804	-0.8114	NA	NA	NA	NA	2.0341	NA	NA	NA	NA	NA	NA	-0.7292	1.8901	0.2203	NA	NA	NA	-1.4447	-0.3738	0.1722	3.829	3.4047	NA	NA	-0.9459	NA	NA	-0.0462	-1.2616	-0.1974	0.8175	-0.0659	NA	1.4803	NA	0.9424	0.1574	NA	0.1812	0.6668	NA	1.3203	2.716	-1.3381	NA	2.5723	6.1875	0.1099	1.7269	NA	0.33	NA	-1.0089	NA	3.443	NA	0.77345	-0.1105	-0.5593	0.1723	2.8554	1.6102	NA	NA	NA	0.1892	2.7445	3.9169	2.4539	-0.2211	6.7041	0.4526	0.8924	1.4865	-0.3307	0.0332	-0.5299	1.6307	-0.3113	1.154	2.1057	0.4365	1.4198	-0.1618	1.1531	NA	NA	3.9114	1.8392	-0.6738	10.0812	0.4398	-0.7637	NA	NA	0.58	-0.6874	2.637	NA	NA	NA	0.9758	0.0644	0.5505	0.7715	0.1525	-0.4072	2.8608	-0.4139	0.1461	0.963	2.2904	-0.9483	0.3583	-0.2322	0.9724	NA	NA	4.149	0.599	-0.5299	1.1677	1.0907	4.542	NA	-1.4473	0.7716	0.5028	0.6091	NA	NA	-0.0532	-0.4107	-0.0686	-0.0236	-0.1713	-0.7158	10.2869	-0.5372	-0.1309	-0.0956	1.9799	0.2719	2.0905	0.227	-0.8539	-0.6732	-1.0452	-1.3098	1.3005	0.8894	-1.2807	-0.0479	0.5632	NA	0.0499	NA	NA	NA	NA	NA	NA	-0.6292	1.8856	-0.6637	-1.9305	2.1276	0.0648	-0.2733	0.3418	-0.4651	-0.8675	0.7758	NA	-0.5893	-0.9425	1.7229	3.1201	3.277	0.3885	0.5535	NA	0.5385	2.0644	NA	-0.6784	-0.6732	-0.1209	NA	-1.5123	0.4551	-0.1677	NA	-0.6019	3.1161	3.4269	0.0081	-0.1067	-0.4501	0.7429	0.7755	0.1527	NA	-0.5292	0.5882	-0.8219	0.5581	NA	0.5311	2.5767	0.6189	NA	1.3933	1.0523	4.6359	NA	4.8784	3.555	1.4031	2	-0.9858	NA	0.065	4.2279	-1.6966	2.0893	-1.4331	-0.076	0.84405	2.0434	NA	-0.8461	NA	NA	NA	0.5027	NA	2.7401	2.7262	NA	3.4815	0.5692	NA	-1.2232	-0.0761	-0.1824	0.3628	1.3116	-0.4672	5.1523	NA	0.1711	NA	-0.6563	3.8628	-1.139	-0.883	6.7619	-0.014	NA	0.3569	1.4176	2.5897	4.1171	4.60945	-0.188	-0.8139	NA	1.5581	-0.0084	-0.0083	-0.6207	-0.5986	NA	NA	NA	NA	-0.2881	-0.1965	2.0101	1.2028	6.4028	NA	0.7655	-0.0317	3.3556	-0.2108	NA	1.917	-0.1102	-0.7934	NA	0.625	NA	0.1627	-0.1262	-0.6624	-0.2504	6.073	0.3473	1.3007	-0.6777	0.7702	-0.073	1.3858	2.9592	NA	0.1864	-0.0298	-0.8221	-1.2017	-0.7487	-0.1922	-0.1018	1.6355	0.14	0.0339	0.4613	0.4529	NA	3.9857	-2.4119	1.275	0.9283	-0.0598	-1.4465	NA	-0.5171	0.781	1.3561	3.2158	3.8476	NA	-0.0218	NA	-0.2682	-0.8405	0.85555	1.4737	0.5219	NA	0.9611	1.7744	0.4296	0.3948	0.6814	-0.4716	0.4723	1.7471	1.7301	NA	0.7849	0.0957	NA	-0.0872	0.9026	-0.4777	NA	-0.2881	-1.6136	1.2772	0.0231	0.4409	-1.2106	2.0794	-0.1252	-0.4323	NA	-0.3313	0.0228	NA	NA	0.3051	-1.0943	4.784	0.5921	0.0664	NA	NA	0.2373	NA	-1.0136	1.2616	-0.1903	1.8854	-0.45255	0.6718	NA	NA	1.2445	5.9464	2.3086	3.2167	0.1883	1.027	-0.5879	7.3431	NA	5.59	-0.6937	-0.5126	NA	NA	NA	NA	-0.3259	NA	NA	NA	NA	NA	NA	NA	NA	NA	NA	-0.8022	NA	3.6814	NA	NA	NA	NA	NA	NA	NA	NA	NA	NA	NA	NA	NA	NA	NA	NA	NA	NA	NA	NA	-1.2243	-0.1173	-0.2048	NA	NA	NA	2.3132	NA	0.7471	NA	NA	NA	NA	-1.0704	0.3526	1.3968	-1.2144	NA	4.4428	2.7787	0.6816	4.8074	5.6902	-0.8261	-0.9983	2.3626	2.6101	0.0034	-0.4982	2.02	-0.5764	-0.8382	0.0171	NA	-0.7485	-0.083	0.0412	0.5341	0.187	1.169	-0.4431	3.0725	1.1753	1.9254	0.1355	1.41	1.5041	-0.7922	4.1279	3.6667	-1.1154	-0.4715	3.2848	-0.5167	NA	NA	1.2874	-0.8127	2.5669	0.1378	-0.3084	0.4379	0.1255	NA	-0.3578	5.0837	-0.0095	-0.8662	1.4283	2.5901	2.3293	-1.0707	NA	-1.0545	-0.2169	0.4059	7.0527	6.9192	0.4855	1.6641	-0.8543	0.5323	1.1797	2.749	NA	3.2624	0.4736	NA	NA	1.7626	2.8326	4.1492	7.0959	1.1522	0.0646	1.7053	-0.1481	-0.1982	-0.103	NA	NA	-0.4105	4.9588	-0.1847	2.1188	-1.1266	1.3029	-0.5091	NA	-1.5886	NA	0.398	0.9214	-0.0942	1.1282	0.5904	NA	2.7872	-0.6813	NA	-0.1724	-1.0977	3.7946	0.0078	NA	-0.2673	4.9554	1.2955	0.216	1.026	-0.3095	NA	1.7494	0.9471	0.3156	-0.4786	0.3628	NA	0.3672	0.7737	0.4762	0.8088	0.6934	-1.3845	0.412	-0.2737	0.5036	-0.8672	-0.3328	-0.7238	5.2348	-0.1224	NA	NA	-0.6564	0.6956	1.4815	0.3579	-1.5472	-1.0794	0.3676	0.0724	0.5959	1.3993	0.9072	-0.4233	1.3987	0.6946	-0.1185	0.0296	NA	3.0105	-1.3288	0.2955	1.0679	-0.5466	-0.5846	1.7643	0.4001	6.3542	-0.4768	3.3057	4.0088	-0.5138	1.1541	0.2591	5.6365	0.337
GHRHR	GHRHR	0.7222	0.9355	0.2317	0.2588	3.3663	NA	NA	0.4716	0.7465	0.7623	0.25365	NA	1.1579	1.5122	0.8285	0.0031	-0.0915	0.42115	1.5888	4.7678	1.3002	0.2893	NA	-0.4646	NA	1.8093	1.2584	-0.2896	0.6421	0.2997	0.4682	NA	NA	0.4353	0.044	0.20975	NA	0.6843	0.4662	0.5585	0.7509	0.3086	-0.0351	NA	NA	0.3616	0.4527	0.2011	NA	0.4742	NA	0.3461	NA	0.4761	-0.2632	1.1592	0.8602	0.7484	0.6762	0.4247	0.6761	0.6458	0.7639	0.16255	NA	-0.2198	3.9824	-0.0658	0.3889	3.8329	NA	NA	NA	0.5682	0.199	0.2363	-0.0815	0.3663	0.36105	0.3311	NA	-0.334	0.4229	0.0249	0.4762	0.3265	NA	NA	3.23155	0.3997	NA	NA	NA	0.7279	0.0626	0.5791	-0.3906	0.1664	0.3301	NA	NA	0.6449	1.0372	0.2726	0.2976	0.5089	0.7054	0.7047	0.1494	0.4534	NA	0.4842	0.7647	0.5421	NA	0.225	0.6375	0.6843	0.4472	-0.1591	0.0092	0.1653	0.7471	0.2832	NA	NA	NA	NA	NA	NA	0.5725	0.35	0.5358	0.4001	0.0259	0.1513	0.6242	0.0393	0.2095	1.4522	0.279	0.5493	0.1332	0.6374	0.4299	NA	NA	NA	NA	NA	NA	0.9511	0.2528	2.151	2.4644	0.0696	0.3693	0.5409	2.3537	2.562	0.5643	1.5367	-0.2149	0.0973	0.6036	0.011	-0.0255	0.6739	0.664	0.4234	3.1611	-0.07	0.6841	0.666	-0.1637	NA	NA	-0.1101	0.70245	0.7379	0.607	NA	0.59995	0.8434	-0.1453	0.5305	0.2967	2.1974	0.8451	NA	NA	-0.0887	0.62695	0.38585	1.14375	0.4937	0.3312	1.1933	0.1523	0.0196	0.6325	0.4521	NA	NA	0.2057	0.6164	0.1661	NA	0.2221	0.249	0.29875	-0.0167	NA	NA	0.378	NA	NA	0.34105	1.0261	0.7002	0.8752	NA	0.0554	0.0208	0.2903	0.6738	1.4645	0.5808	0.8449	1.7879	0.505	0.5001	0.4369	0.5882	2.4591	1.8821	0.6006	NA	-0.1642	0.0888	NA	NA	0.4088	0.5518	0.0461	0.448	-0.0032	NA	-0.0215	0.0017	-0.0634	0.2145	1.6683	0.8029	0.6826	0.5771	0.3795	NA	NA	NA	NA	0.2492	0.4028	-0.0563	-0.1598	NA	NA	NA	NA	0.3999	NA	NA	NA	NA	NA	0.3289	0.4976	0.3141	0.1919	NA	NA	NA	1.8947	-0.0819	0.3104	0.5375	0.4	-0.0534	NA	-0.3328	NA	NA	0.1494	0.6708	0.2232	0.6952	0.3546	0.1101	1.1525	0.304	-0.0802	0.4981	NA	0.6876	0.8695	NA	0.2071	-0.172	1.5573	NA	0.3778	0.2237	0.481	0.831	NA	0.3376	NA	0.9713	-0.1287	-0.3872	NA	0.9993	4.1101	0.5313	0.6637	0.1845	0.1865	0.1184	NA	NA	-0.2504	1.1532	0.5503	0.8723	1.3821	1.5624	1.244	0.97	0.2754	0.2434	0.4547	-0.0315	1.6712	-0.2004	0.2653	0.3159	0.309	0.4457	0.4443	0.5787	-0.1092	0.2754	0.5031	-0.0071	0.4497	0.2969	0.435	0.5103	NA	0.0567	0.1581	0.4242	-0.1048	0.6088	NA	NA	0.5217	0.3206	2.4562	2.5735	-0.0246	0.2892	0.9723	0.3893	0.4457	0.2032	-0.0835	-0.6687	0.3848	0.0485	3.2823	NA	1.0107	0.3306	-0.1514	0.3264	0.3725	0.3876	0.6418	-0.0994	0.2835	0.2222	1.9194	0.2994	NA	NA	0.1154	0.775	0.305	0.241	0.4677	0.6394	0.754	0.5461	0.4839	0.6435	0.2969	0.3241	0.1539	0.4343	0.0938	0.2406	0.9022	0.3455	0.1272	0.6614	0.9764	0.9102	0.3264	0.4419	0.2428	NA	NA	NA	NA	NA	NA	2.4484	1.0647	0.8888	-0.4423	0.7634	0.0613	0.1683	0.3658	-0.0586	-0.0484	0.6556	NA	0.4501	0.3086	0.0637	0.6178	0.0759	0.2272	0.5561	1.7248	0.2043	1.7154	NA	3.9525	-0.2984	0.5258	NA	0.5258	0.4609	-0.3027	0.8878	0.2201	0.1711	0.7697	0.3742	1.0711	-0.208	1.1891	0.6496	0.4557	NA	1.8358	0.789	-0.314	1.3582	NA	0.0177	0.0323	-0.037	NA	0.983	3.7161	0.25355	NA	0.4955	0.5411	0.3196	0.1099	0.6318	NA	0.3085	-0.214	0.2198	2.3609	0.3968	0.1597	0.694	0.39545	NA	0.1969	NA	NA	NA	0.5086	NA	0.1995	0.4026	NA	0.3137	0.024	NA	1.3051	0.4869	0.3219	0.682	0.3609	0.3049	0.5477	NA	0.56525	NA	0.2865	0.3943	0.5348	0.2351	0.4399	0.2647	NA	0.068	0.167	0.5543	1.6539	0.22875	0.1781	0.7277	NA	0.8616	0.3968	0.2762	0.0087	0.3425	NA	NA	0.7673	NA	0.3435	0.1021	-0.5218	0.3586	1.7277	0.4494	-0.1114	0.4624	-0.24	0.4763	1.3075	0.8429	-0.325	-0.194	0.0915	0.0995	0.1308	0.2465	-0.0174	-0.3213	2.6791	3.1958	0.715	0.372	-0.0269	0.1448	-0.0706	0.3443	0.2178	0.536	0.5236	0.0138	-0.0572	-0.1515	0.416	0.6155	-0.0494	0.3585	0.6479	0.333	-0.2003	0.2837	NA	0.6293	-0.1619	0.207	-0.2361	0.5615	1.0004	0.0474	-0.1518	0.0701	0.3346	0.654	0.2811	NA	-0.0024	NA	1.871	0.1127	0.31555	0.5476	-0.0323	0.7732	0.3677	0.3761	0.5645	0.2046	0.1898	-0.1061	-0.0673	0.1479	0.95	NA	4.8874	0.157	0.1548	0.1475	1.0059	-0.108	0.4853	0.2103	0.3196	2.6231	0.3728	0.4949	-0.2062	1.1887	1.2189	0.0033	0.2857	0.0267	0.7534	0.7416	0.101	0.5541	0.1694	6.3486	0.4852	0.4306	0.263	0.9822	1.2123	NA	0.5052	0.3998	0.4001	0.8035	0.53795	0.7773	NA	NA	0.1068	0.7543	0.2594	0.1718	-0.0226	0.3709	0.6649	0.3393	0.5046	0.1252	0.2786	0.4747	0.4518	NA	NA	0.3681	0.9443	0.3071	NA	NA	NA	NA	NA	NA	NA	NA	NA	0.994	NA	0.2452	NA	NA	NA	NA	NA	NA	NA	NA	NA	NA	NA	NA	NA	NA	NA	NA	NA	NA	-0.069	NA	0.5533	0.0058	0.3716	NA	NA	NA	3.0025	NA	2.2233	NA	NA	NA	NA	0.641	0.4629	0.9814	0.1151	0.18	0.1859	4.2832	-0.1091	0.3938	0.6076	0.2987	0.4204	0.8145	1.3658	0.0886	0.3869	0.3009	0.0153	0.3332	0.4568	0.1408	0.4643	1.0549	0.2692	0.0617	0.816	0.9872	0.1403	0.0699	-0.3203	-0.5468	0.022	0.5938	0.4582	0.012	0.4727	1.202	0.048	-0.3494	0.3355	0.1878	0.2961	-0.0399	0.2939	1.2247	0.1522	-0.0295	0.7448	0.3261	0.4697	0.5438	0.1718	0.3382	-0.0955	0.5609	0.9277	-0.6753	0.2637	0.9561	0.2861	0.7293	0.7979	-0.0144	-0.0357	0.4012	0.052	2.1086	0.5351	0.4113	0.5289	0.4784	-0.1068	0.4371	0.4759	0.6511	0.5942	0.3455	0.7701	0.394	0.183	0.1321	0.4313	0.3272	-0.2609	-0.0779	0.1202	1.0072	0.3046	0.2046	0.1722	0.4931	-0.0399	-0.0716	2.7792	0.3603	1.2665	4.0065	-0.0259	0.616	1.0726	0.4229	0.3923	0.7968	0.2185	0.0999	0.1485	0.3935	1.55	0.0121	0.7897	4.6792	0.7472	4.8371	1.8116	0.3533	0.4751	0.75	0.5978	0.2348	0.4773	0.5079	0.8149	1.047	0.1165	0.8891	0.2186	0.265	2.6536	-0.0629	-0.1002	0.2116	1.0619	-0.0437	0.6745	0.8542	1.0168	-0.1903	0.1447	1.2917	0.0944	0.5723	0.3521	1.1137	0.4365	-0.1614	0.3994	0.7848	0.5121	0.6894	-0.0452	0.5817	-0.4379	0.1027	1.4569	0.3398	0.6459	0.717	1.8414	0.3386	0.4592	0.3803	0.5655	0.4097	0.3888	0.5888	0.3367	0.4043	0.1218	0.6333	-0.0361	0.0798	-0.2622	1.9533	0.2592	0.374
GHRL	GHRL	3.1153	3.825	2.3104	4.7119	4.6922	3.03024	3.01525	3.5877	NA	3.2976	1.96395	4.80434	2.3698	2.7829	3.4065	3.906	3.7882	3.22345	3.8452	1.0533	2.5894	4.307	3.71212	3.712	NA	1.3348	2.5734	4.8555	5.1851	2.3371	2.2547	5.41275	4.07239	NA	1.0866	0.2945	6.44583	1.9236	4.9533	3.5059	4.7739	2.4954	1.8862	5.72191	5.19851	3.2083	1.6095	4.2124	NA	1.0154	4.51256	1.0837	3.90503	2.7144	4.07	3.0381	1.9938	2.737	3.4344	2.9421	3.5188	1.4247	1.8551	1.8731	2.93006	NA	3.766	NA	4.1128	NA	3.14014	6.21645	3.87093	1.5384	NA	0.6178	1.271	0.9293	1.95665	2.8439	4.35957	NA	2.3231	1.8172	NA	2.2253	3.57391	3.41247	1.77485	0.6609	3.70827	NA	NA	-2.3943	2.4911	2.0723	2.7398	1.2516	2.5286	NA	3.44336	1.0991	4.1224	2.7393	NA	3.0765	2.1608	3.8174	NA	2.00135	3.29178	NA	2.542	3.5973	5.30602	3.3929	3.9305	-0.246	3.3104	2.5243	2.2445	NA	2.5596	3.0317	2.58371	NA	4.99539	NA	NA	NA	3.4094	3.4197	4.8458	4.7942	0.8664	5.0839	0.6667	5.9726	1.5794	2.5569	3.8407	3.7049	2.3938	3.7668	3.6264	6.12322	6.01428	NA	NA	NA	6.38575	1.8866	4.3822	3.0692	3.1636	2.1307	3.5194	4.2059	5.4113	3.624	1.624	-0.3041	-0.3712	-0.9237	NA	3.2448	1.905	1.3212	-0.0458	5.2324	4.6638	3.4486	4.2721	2.0559	0.9403	3.97566	3.96289	0.9026	-0.15515	0.5081	3.0989	4.55952	0.60905	-0.3757	4.0111	NA	1.8101	0.9392	3.6847	3.87393	4.62383	1.8887	0.954	1.5045	1.69	2.8873	3.2477	3.1103	0.176	2.8727	3.8152	3.3466	3.0098	2.60599	1.9432	2.7152	NA	4.57135	1.2138	1.388	3.5186	4.6702	5.99186	4.45434	1.7318	3.24593	3.3997	1.76355	1.5976	5.4046	4.524	3.9738	3.8256	1.7161	0.5851	2.8185	NA	3.4655	4.195	NA	1.032	1.114	NA	4.8165	3.1242	2.8544	3.128	6.13517	2.5715	1.3774	5.38538	5.43553	4.2162	3.5127	NA	0.967	5.5424	5.03729	1.8384	2.1274	NA	0.67	1.1343	-0.0879	1.5627	NA	3.3192	4.32778	NA	3.33997	NA	0.5264	NA	5.0942	4.0471	2.67832	3.50927	NA	1.76469	1.5348	3.14218	5.12035	NA	5.64384	NA	4.9224	3.2127	3.3396	3.3531	4.72885	3.3615	NA	2.4917	3.3319	2.7146	4.8572	NA	2.8796	5.28618	4.8574	4.41017	2.8546	NA	2.1107	NA	3.2059	2.3538	2.3123	4.6158	3.8407	NA	3.4721	3.71516	2.7951	2.1424	2.74689	2.5303	1.6467	3.1063	NA	1.0566	4.3076	NA	3.2935	4.67865	3.7402	5.07828	2.2999	3.1288	1.2019	2.87943	0.6818	2.5983	1.5521	1.6339	3.449	3.4464	2.9297	3.84621	NA	-0.0711	NA	5.0384	2.6476	2.695	1.2188	2.9911	3.0386	2.7074	NA	2.6977	NA	1.8511	3.6318	2.3696	2.4405	2.1313	2.665	-0.1537	2.9036	3.8978	3.1909	NA	2.2609	3.18	2.3664	0.7925	4.7302	3.13957	2.6122	NA	2.2782	1.9191	1.7406	5.87278	NA	2.548	2.7931	3.6556	4.0879	NA	NA	0.1352	1.8749	2.1596	3.5735	3.5927	1.9911	1.0095	4.8847	1.6546	3.77606	3.3159	1.3347	4.6013	NA	2.175	NA	NA	2.0205	3.8567	1.92	1.345	2.1595	5.95168	5.36798	3.839	4.4944	NA	2.816	4.6283	3.4104	-1.0036	2.5768	4.515	-0.1662	5.8183	1.5787	2.545	2.961	3.6156	3.5421	3.0175	4.7303	1.8686	NA	3.5319	1.6522	-1.3847	-0.9611	1.7774	3.71533	4.25047	NA	NA	5.05512	NA	3.2392	4.0854	1.3217	3.3828	3.3932	NA	1.5264	NA	2.7398	3.6279	NA	3.09476	4.9222	3.4511	3.2196	1.6017	1.8858	0.8633	1.8683	2.0209	2.8563	4.5195	3.32866	2.5957	2.8659	3.1518	3.78709	2.0966	3.3803	2.5191	0.9063	2.483	2.2896	NA	NA	0.8841	2.3039	2.372	0.698	2.0926	NA	1.6545	3.4321	2.6944	2.444	4.42413	1.155	3.0579	NA	3.62695	2.9659	1.0039	0.31725	3.97473	1.1606	NA	NA	2.7818	2.8946	4.22006	5.9253	2.1153	2.9446	2.9839	4.6584	4.3686	1.2881	1.13065	3.35628	1.7762	3.57229	5.45988	2.26474	1.9573	3.06839	3.5016	NA	3.10305	3.446	3.1925	5.07986	2.9349	NA	2.8933	2.3025	3.3965	3.4053	2.7749	4.28438	2.406	4.05534	2.3457	1.5283	3.5584	4.9741	3.5262	2.2795	2.42306	3.5375	3.2491	NA	4.2683	2.49955	1.3467	3.6032	2.87807	2.2665	NA	2.7966	0.6438	4.7861	5.20447	NA	3.4588	4.7585	2.0486	1.8922	0.9256	2.5924	1.1683	2.5033	0.2154	3.6791	1.1373	NA	3.1217	2.1572	2.4441	1.6699	2.1146	3.6706	-2.9992	1.5722	4.3622	4.4153	3.5052	3.2667	1.2759	2.5708	3.4953	3.4961	4.3672	0.4417	3.0619	1.8804	4.0421	3.2696	2.2189	1.482	NA	3.9084	2.2723	2.3632	4.8128	-0.7388	NA	3.7717	3.49085	2.9235	-4.9515	1.6535	0.6863	0.1399	NA	3.9186	1.9535	1.1084	2.1738	2.1355	3.8215	NA	4.9244	6.10988	NA	NA	0.8191	2.6625	1.7784	2.0484	-0.1798	2.6458	1.8392	1.9206	1.9633	3.3231	NA	1.7825	1.2063	NA	1.626	3.177	3.3819	3.2743	NA	4.3237	1.4199	2.8987	3.8953	1.8666	3.6673	NA	1.5719	3.3483	2.7318	2.9484	2.5125	3.7045	NA	3.6171	-0.0147	3.5637	NA	2.781	5.0416	3.2094	2.1326	2.1643	1.5464	2.524	2.4236	1.1503	3.1672	2.8246	1.8005	3.4504	2.75841	6.03343	2.9586	1.3621	0.7436	1.1787	1.9446	3.6143	3.1173	1.6043	1.6027	1.9073	4.1213	1.6788	3.4174	5.2724	4.27972	3.1696	6.1871	5.2028	7.70739	3.891	NA	5.888	NA	2.8614	5.91914	NA	NA	0.5729	3.5447	3.2563	5.13199	NA	NA	NA	NA	NA	5.20923	4.14785	NA	NA	4.8946	NA	NA	NA	4.92216	3.87849	5.41643	2.24305	1.1758	2.75675	1.7333	2.3629	2.1941	NA	3.19322	3.48165	3.4882	2.58524	3.8941	3.83556	3.65481	NA	4.69131	1.7886	2.3371	1.7035	1.2049	0.0949	2.075	1.6026	1.2468	2.3092	4.2227	NA	1.8784	2.1321	3.5941	1.4148	NA	1.6065	3.5259	0.6141	0.9534	-0.6297	-0.1404	0.7161	3.7332	NA	2.015	NA	2.6431	NA	-0.1366	NA	2.4032	2.5694	1.1663	0.6512	0.4324	1.9292	NA	2.8486	0.8933	2.2965	0.4728	-2.2165	-0.6315	4.2061	1.8168	1.8999	0.2719	1.9485	3.1892	3.6818	1.2871	1.1151	NA	3.0988	-0.0414	0.2443	3.511	1.0308	0.9479	4.4788	3.7212	1.218	-0.2887	0.748	2.2256	1.6087	3.3834	0.7487	0.5793	1.7722	4.0727	3.7571	4.0272	0.7709	3.1912	1.5885	4.6483	4.38	2.1518	4.0573	2.4065	2.6753	1.5878	3.834	1.4363	3.5261	2.8371	3.8817	3.1511	NA	2.8766	1.273	2.3252	NA	2.9378	3.9954	2.4145	3.1788	3.0277	NA	2.0969	3.3791	4.7888	2.5993	2.9793	2.6284	2.7903	1.7657	NA	3.4946	2.2707	1.9592	3.7556	2.1444	1.1919	4.262	2.8782	1.5084	2.7027	2.9261	2.3389	0.8615	NA	3.0007	2.8498	1.2943	NA	3.288	2.9837	2.9722	NA	1.8193	4.116	4.3411	4.3967	4.5905	2.2009	3.3169	2.5109	1.5192	4.3332	1.8435	2.9921	2.5065	1.9667	NA	5.2371	2.2542	3.8693	4.1981	3.118	2.9544	3.0449	1.1629	NA	0.3354	2.6648	3.1353	3.7626	3.9082	2.9593	1.1865	0.6758	3.2736	NA	3.5331	3.6876	2.533	4.0757	3.7782	2.0475	1.565	3.5324	3.6104
GIF	CBLIF	NA	NA	NA	NA	NA	8.06016	7.89924	NA	NA	NA	NA	7.09045	NA	NA	NA	NA	NA	NA	NA	NA	NA	NA	7.18031	NA	NA	NA	NA	NA	NA	NA	NA	6.70034	7.6567	NA	NA	NA	5.94913	NA	NA	NA	NA	NA	NA	7.89352	7.15346	NA	NA	NA	NA	NA	8.18595	NA	8.60138	NA	NA	NA	NA	NA	NA	NA	NA	NA	NA	NA	8.05225	NA	NA	NA	NA	NA	7.67771	7.21756	7.6626	NA	NA	NA	NA	NA	NA	NA	7.65965	NA	NA	NA	NA	NA	7.42952	7.93488	NA	NA	7.71848	NA	NA	NA	NA	NA	NA	NA	NA	8.15323	8.78911	NA	NA	NA	NA	NA	NA	NA	NA	NA	7.40929	NA	NA	NA	6.71033	NA	NA	NA	NA	NA	NA	NA	NA	NA	6.64871	NA	5.87768	NA	NA	NA	NA	NA	NA	NA	NA	NA	NA	NA	NA	NA	NA	NA	NA	NA	NA	9.56038	9.59948	NA	NA	NA	9.55965	NA	NA	NA	NA	NA	NA	NA	NA	NA	NA	NA	NA	NA	NA	NA	NA	NA	NA	NA	NA	NA	NA	NA	NA	7.47766	8.99746	NA	NA	NA	NA	9.0731	NA	NA	NA	NA	NA	NA	NA	9.68957	4.82223	NA	NA	NA	NA	NA	NA	NA	NA	NA	NA	NA	7.85973	7.59102	NA	NA	NA	6.92359	NA	NA	NA	NA	9.62245	9.63346	NA	7.68231	7.54516	NA	NA	NA	NA	7.18721	NA	NA	NA	NA	NA	NA	NA	NA	NA	NA	NA	NA	NA	NA	NA	7.14838	NA	NA	7.68507	8.0551	NA	NA	NA	NA	NA	6.44909	NA	NA	NA	NA	NA	NA	NA	NA	NA	8.16258	NA	6.12381	NA	NA	NA	NA	NA	6.22827	8.56878	NA	7.95829	NA	8.31665	6.67839	NA	9.18161	NA	NA	NA	NA	NA	3.90662	8.82164	NA	NA	NA	NA	NA	NA	NA	8.02607	NA	4.61232	6.93176	NA	NA	NA	NA	NA	NA	NA	NA	NA	NA	8.50064	NA	NA	8.58604	NA	NA	NA	NA	NA	NA	NA	NA	7.73899	NA	7.67494	NA	NA	NA	7.98593	NA	NA	NA	NA	NA	NA	NA	9.77985	NA	NA	NA	NA	NA	NA	NA	NA	NA	NA	NA	NA	NA	NA	NA	NA	NA	NA	NA	NA	NA	NA	NA	NA	NA	NA	NA	NA	NA	6.64007	NA	NA	NA	NA	NA	5.86276	NA	NA	NA	NA	NA	NA	NA	NA	NA	NA	NA	NA	NA	NA	NA	NA	7.59886	NA	NA	NA	NA	NA	NA	NA	NA	NA	NA	NA	NA	9.03603	8.73576	NA	NA	NA	NA	NA	NA	NA	NA	NA	NA	NA	NA	NA	NA	NA	NA	NA	NA	NA	NA	NA	NA	NA	NA	NA	7.96623	7.59693	NA	NA	8.46099	NA	NA	NA	NA	NA	NA	NA	NA	NA	NA	NA	NA	7.83863	NA	NA	NA	NA	NA	NA	NA	NA	NA	NA	4.43445	NA	NA	NA	8.40134	NA	NA	NA	NA	NA	NA	NA	NA	NA	NA	NA	NA	NA	NA	NA	NA	NA	NA	8.35003	NA	NA	NA	7.71858	NA	NA	NA	9.53933	NA	NA	NA	NA	NA	7.23913	NA	NA	NA	NA	NA	NA	NA	NA	7.79485	NA	7.84269	7.61119	7.34476	NA	7.13289	NA	NA	7.95929	NA	NA	8.16874	NA	NA	NA	NA	NA	NA	NA	7.79993	NA	7.20039	NA	NA	NA	NA	NA	NA	5.29001	NA	NA	NA	NA	NA	NA	NA	7.37658	NA	NA	NA	NA	NA	7.42255	NA	NA	6.67934	NA	NA	NA	NA	NA	NA	NA	NA	NA	NA	NA	NA	NA	NA	NA	NA	NA	NA	NA	NA	NA	NA	NA	NA	NA	NA	NA	NA	NA	NA	NA	NA	NA	NA	NA	NA	NA	NA	NA	NA	NA	NA	7.24245	NA	NA	NA	NA	NA	NA	NA	NA	NA	NA	NA	NA	NA	NA	9.97977	NA	NA	NA	NA	NA	NA	NA	NA	NA	NA	NA	NA	NA	NA	NA	NA	NA	NA	NA	NA	NA	NA	NA	NA	NA	NA	NA	NA	NA	NA	NA	NA	NA	NA	NA	NA	NA	NA	NA	NA	NA	NA	NA	NA	NA	7.08854	NA	NA	NA	NA	NA	NA	8.08103	5.9011	NA	NA	NA	NA	NA	NA	NA	NA	NA	NA	NA	NA	NA	4.65926	6.13311	NA	NA	NA	8.84674	7.23898	7.35341	9.03272	NA	8.05446	8.91448	NA	NA	NA	8.4606	NA	6.68951	NA	NA	NA	NA	NA	7.62366	7.5548	NA	NA	7.59051	NA	NA	NA	NA	7.77863	7.38479	7.42864	NA	3.32583	NA	NA	NA	NA	5.09046	6.89365	NA	6.9719	NA	8.75596	6.67142	7.46053	6.27421	NA	NA	NA	NA	NA	NA	NA	NA	NA	NA	NA	NA	NA	NA	NA	NA	NA	NA	NA	NA	NA	NA	NA	NA	NA	NA	NA	NA	NA	NA	NA	NA	NA	NA	NA	NA	NA	NA	NA	NA	NA	NA	NA	NA	NA	NA	NA	NA	NA	NA	NA	NA	NA	NA	NA	NA	NA	NA	NA	NA	NA	NA	NA	NA	NA	NA	NA	NA	NA	NA	NA	NA	NA	NA	NA	NA	NA	NA	NA	NA	NA	NA	NA	NA	NA	NA	NA	NA	NA	NA	NA	NA	NA	NA	NA	NA	NA	NA	NA	NA	NA	NA	NA	NA	NA	NA	NA	NA	NA	NA	NA	NA	NA	NA	NA	NA	NA	NA	NA	NA	NA	NA	NA	NA	NA	NA	NA	NA	NA	NA	NA	NA	NA	NA	NA	NA	NA	NA	NA	NA	NA	NA	NA	NA	NA	NA	NA	NA	NA	NA	NA	NA	NA	NA	NA	NA	NA	NA	NA	NA	NA	NA	NA	NA	NA	NA	NA	NA	NA	NA	NA	NA	NA	NA	NA
GKN1	GKN1	1.6101	1.22	0.9253	1.2727	0.9086	NA	NA	1.4654	0.8188	1.3144	1.0909	NA	1.232	1.1308	1.6171	0.9852	1.2516	1.3508	0.7878	0.8129	1.2974	1.3179	NA	0.823	NA	1.1343	1.4719	1.9047	1.6165	1.1216	1.2479	NA	NA	1.1596	1.0733	1.096	NA	0.8681	1.2217	1.1269	1.4202	1.21655	1.1355	NA	NA	1.2881	0.7082	1.0415	NA	0.8314	NA	0.9774	NA	1.2597	1.265	0.8066	0.7016	1.0422	1.1722	0.8706	1.2175	1.413	1.4321	0.8478	NA	1.0208	0.9318	1.3681	1.6788	1.2749	NA	NA	NA	1.1982	0.8941	0.5499	1.2289	0.872	1.1674	1.161	NA	0.9997	1.072	1.3011	1.1901	0.9221	NA	NA	0.81205	0.8102	NA	NA	NA	-1.9691	2.6257	1.3678	0.9553	0.7742	1.0159	NA	NA	1.1502	1.3965	1.5812	0.8943	1.7116	0.7372	0.88	1.3382	0.9342	NA	1.1686	0.9639	2.198	NA	1.4328	1.0598	0.5143	1.1007	1.0359	1.0134	1.067	1.1759	1.2402	NA	NA	NA	NA	NA	NA	1.225	1.1212	1.4205	1.2725	1.0763	1.0042	0.3631	1.1666	0.9102	1.4251	1.1207	1.4129	1.1715	0.8341	1.3205	NA	NA	NA	NA	NA	NA	0.5206	0.5736	0.7973	1.6226	0.9435	0.7714	0.8458	1.5027	1.183	1.1609	0.7793	0.2171	-0.2218	0.0017	1.4126	0.9478	0.733	1.2529	1.2782	1.2355	1.4132	0.9071	0.9971	1.0229	NA	NA	1.3335	0.8968	1.3494	0.6338	NA	0.8017	1.3499	1.2713	1.2383	0.8621	0.8185	1.5591	NA	NA	1.0292	1.07105	0.7359	0.95875	0.5889	1.2701	0.58	0.5845	1.3025	1.2004	1.3965	NA	NA	1.0813	1.2335	0.9669	NA	0.9885	0.7644	1.1529	1.3092	NA	NA	0.5861	NA	NA	0.9356	1.2812	1.0986	1.4569	NA	1.3068	0.8171	0.9985	1.1606	1.1384	1.3008	1.191	1.1486	1.2136	1.1542	1.057	1.5837	1.3099	1.3276	0.4943	NA	1.2697	0.5629	NA	NA	0.7186	1.3275	1.5958	-1.1262	1.3981	NA	1.2691	1.0907	0.9379	1.1722	1.4402	0.8903	1.0677	1.1428	0.9927	NA	NA	NA	NA	1.1697	1.356	1.424	0.9779	NA	NA	NA	NA	1.1206	NA	NA	NA	NA	NA	1.2463	1.2644	0.9008	1.2063	NA	NA	NA	1.0111	0.8733	1.0609	1.3271	1.0606	1.0873	NA	1.103	NA	NA	1.0484	1.1487	1.1844	1.3623	0.9866	0.5666	1.2835	1.6227	1.1202	1.1655	NA	0.8922	1.112	NA	0.8149	0.8603	1.0281	NA	0.798	1.2941	1.2927	0.8879	NA	1.0382	NA	1.0796	1.1773	0.3751	NA	0.95065	0.9428	0.9751	1.03	1.0937	1.3288	0.4034	NA	NA	0.605	0.8341	1.3213	1.0538	1.315	1.4584	1.578	0.9876	0.9837	1.133	1.4799	1.1016	1.8824	0.9203	1.0807	1.2211	1.247	0.4044	0.5359	0.9262	1.0062	0.9212	1.1653	1.3398	1.1532	0.6611	0.8147	1.2222	NA	1.1589	1.1788	0.9614	1.297	1.419	NA	NA	1.1543	1.4077	1.4535	1.3473	0.9678	1.1069	0.8176	0.83	1.353	1.0722	1.062	1.1697	1.0776	1.3189	1.2597	NA	1.294	1.1763	1.5665	1.1395	0.6342	0.9592	1.4777	0.8892	1.0863	1.4185	1.0224	1.1691	NA	NA	0.7975	1.932	1.075	1.3263	1.4727	0.8846	0.5166	0.7327	1.2558	0.8065	1.2714	1.3368	1.4501	1.1052	1.3509	1.1276	1.178	1.0943	1.0477	1.1365	1.1469	1.1199	0.5716	0.779	1.1877	NA	NA	NA	NA	NA	NA	0.8972	1.2718	0.95	1.2858	1.2466	1.205	1.1667	0.8323	0.944	1.4003	1.756	NA	1.2512	1.3078	1.2449	1.886	1.7525	0.4388	0.6676	1.0035	1.1265	0.807	NA	1.1547	1.0899	0.8837	NA	0.6498	1.3218	1.1519	1.1537	1.3695	0.7665	1.4076	1.0939	0.7116	0.9467	1.0958	0.7256	1.1791	NA	0.8948	1.3524	0.8755	1.3286	NA	0.7899	3.0651	0.7461	NA	0.9566	0.7055	0.66	NA	1.1794	0.9187	0.8071	1.1485	1.2121	NA	1.1745	0.9348	1.2369	1.0949	1.3529	1.3371	0.8515	1.06265	NA	1.4384	NA	NA	NA	0.898	NA	0.6886	0.9233	NA	0.8863	1.4217	NA	0.9062	0.9618	0.4922	1.3404	0.81325	1.2424	0.8606	NA	1.12165	NA	1.1481	0.7313	1.2083	1.3749	0.8737	1.2741	NA	1.2054	1.4393	1.2381	0.8981	0.4582	1.0695	0.744	NA	0.8438	1.3548	1.2899	0.7818	1.082	NA	NA	0.6636	NA	1.1277	1.0357	0.669	1.4402	1.2542	0.6415	1.0562	1.0861	0.7796	0.7801	0.9882	1.296	1	0.4119	1.074	1.0467	0.8347	0.9683	1.3728	1.3639	1.0624	1.5079	0.7935	0.9251	1.0822	1.0516	1.123	1.4326	1.2896	2.6233	1.8179	1.2596	1.0749	0.6655	1.1782	0.8615	0.7399	0.8695	1.55	0.7871	1.1857	1.4171	NA	1.0394	-0.3534	1.198	0.5077	1.2621	1.0919	1.1563	0.8986	0.2211	0.4958	0.9458	1.0988	NA	1.0688	NA	1.5245	1.4291	1.1534	1.397	0.5383	1.2519	1.0285	0.8699	0.9284	1.0643	0.7244	0.7519	0.6547	1.3585	0.8331	NA	0.8549	0.9727	1.528	1.0498	1.3397	1.3336	1.2755	0.8354	0.9793	1.0901	1.4261	1.2099	0.9334	1.4602	1.1891	1.1055	1.3179	1.1526	0.8009	0.8648	0.7111	0.9429	1.0675	1.3547	1.0522	0.5974	0.8937	1.0324	0.7861	NA	1.265	1.0421	1.21	1.3375	0.9712	1.2417	NA	NA	0.9877	1.4919	0.6128	0.4412	0.8038	1.0338	1.5202	0.9861	1.176	0.681	1.1663	1.0211	0.8331	NA	NA	1.3518	0.7912	1.0729	NA	NA	NA	NA	NA	NA	NA	NA	NA	1.2602	NA	1.1766	NA	NA	NA	NA	NA	NA	NA	NA	NA	NA	NA	NA	NA	NA	NA	NA	NA	NA	0.5172	NA	0.7961	1.0749	1.1513	NA	NA	NA	1.484	NA	1.4978	NA	NA	NA	NA	1.3536	1.2528	0.8898	1.0797	1.1661	1.4417	0.7997	0.5814	1.2141	1.5945	1.2878	1.0987	1.1664	1.4208	0.9202	0.8448	0.7478	1.5425	1.2614	0.9456	0.9915	1.1849	0.8724	1.2464	1.4556	0.9028	0.8788	1.2973	1.03	0.4349	0.7778	0.9441	1.3494	0.8969	1.2311	1.4224	1.3258	0.6237	0.9964	1.1423	1.4428	0.8417	0.8683	0.5918	1.8034	1.3098	0.8227	1.3286	1.1158	1.0604	1.3148	0.5907	1.0294	0.9437	1.019	1.0516	0.4389	0.8079	0.4281	1.0285	1.118	1.3241	0.9812	0.9986	1.2972	0.902	0.9726	1.3069	1.0378	1.2971	0.8738	1.3485	1.1865	1.4308	1.1488	1.3143	1.5235	0.9583	1.2267	0.813	1.168	0.6352	1.5527	1.0172	1.4655	1.2026	1.3369	0.82	1.1327	0.9849	0.8916	1.3805	0.9903	0.0081	1.3759	1.2	1.2816	0.8712	1.0506	0.9197	0.7451	1.1023	1.2456	1.1013	1.0689	1.4676	1.2855	0.6848	1.327	1.2829	1.1673	0.8216	1.2734	0.9023	1.7796	1.7921	1.2917	1.0865	1.0487	1.4734	1.0441	1.8981	1.3128	1.3338	0.7838	0.9843	1.1373	1.2084	1.3633	0.8201	1.3105	0.9046	0.9674	1.3158	1.081	1.2907	1.1627	1.0102	1.157	0.4718	1.212	0.9135	1.3777	1.3822	0.6511	0.6903	0.7796	1.2442	1.0773	0.9055	1.4616	0.973	2.4262	1.8058	1.1221	1.213	1.1522	1.5601	0.6981	1.5987	1.1707	1.4286	1.2406	1.098	0.4284	1.1055	0.9735	1.5559	1.2917	0.9069	1.1484	0.9074	1.4225	0.8997	1.1261
GLB1	GLB1	2.4553	1.9309	1.3756	2.0622	2.0079	2.66768	2.24411	1.1106	1.2179	2.9755	1.92065	2.53915	2.0349	2.5632	2.2219	1.3523	1.8523	1.52005	2.2896	2.1499	2.0113	2.4767	3.35012	2.0284	NA	1.6039	1.9846	1.4306	2.0153	1.416	2.2909	2.62361	1.81457	3.8511	1.126	2.0296	3.22911	2.431	2.0149	1.279	2.604	1.93015	1.6857	1.80009	1.58578	1.2848	2.1788	3.5339	NA	0.7514	1.77478	2.0257	3.34821	0.6639	2.5241	2.0716	1.9726	2.1771	1.4988	1.7934	2.4937	2.9785	2.6786	1.74715	1.77529	1.7248	2.3452	2.3305	2.6302	2.4386	2.689	1.77953	2.60162	0.7404	0.7855	1.3717	2.1944	1.77835	2.67425	2.6089	2.32291	1.078	2.4221	2.3305	2.7658	2.4047	5.0674	3.7113	1.6943	2.392	2.69239	NA	NA	-1.6875	1.76905	2.0182	2.4509	1.3094	4.1084	2.72152	3.03406	2.3788	2.2259	0.9444	3.4181	1.3289	1.9581	3.8686	2.1014	1.84465	2.84359	2.6999	1.7689	1.8669	2.61789	3.278	1.2943	3.0249	2.1934	2.2228	2.5647	2.5458	2.8789	3.1151	2.61642	NA	2.80636	NA	NA	NA	1.3478	2.0681	1.4669	2.2478	0.9819	1.3845	1.6318	2.2895	2.1072	1.973	1.9006	2.2132	1.8237	3.2305	2.0956	2.34739	2.73574	NA	NA	NA	2.37653	2.1061	1.6416	2.0425	3.9011	1.1777	2.1885	1.3343	1.6712	1.0946	2.0865	2.4153	2.6269	2.0238	1.6805	2.0861	1.2025	2.119	3.0434	3.1153	2.0507	1.8101	2.2106	1.5842	1.4648	2.54242	2.59006	2.214	1.91785	2.0655	2.0156	2.70092	1.75525	2.2284	2.0681	2.3885	1.4109	1.2628	3.0737	3.35715	2.33797	2.9464	1.5204	2.306	1.95645	1.4716	0.8058	2.474	1.4726	1.7659	2.1773	1.8036	2.52372	2.20822	2.1017	3.3576	2.2796	3.32955	2.5467	2.7613	1.8981	0.9768	4.1464	3.2649	2.6997	3.15587	2.65234	2.3755	1.2487	1.6613	2.8125	2.63719	1.9552	1.8894	1.1558	2.3152	2.3158	2.2099	1.6133	2.1535	1.707	1.5952	2.1835	2.0738	1.1551	1.4989	3.0126	3.24149	2.6015	2.3271	1.85942	1.95328	2.8654	3.5011	2.3455	1.8865	2.904	1.54312	1.883	2.4578	2.352	2.6508	1.9496	1.553	1.984	3.5568	1.9881	3.79874	NA	2.90691	NA	2.5217	1.1081	2.6252	1.7281	2.46366	2.47763	NA	1.90977	1.8458	3.43951	2.59972	NA	4.17433	NA	1.1544	1.7765	2.6569	2.0081	2.39716	2.34534	NA	1.8095	2.0054	2.0658	3.9182	1.1237	1.3871	1.90188	2.856	2.3194	2.90398	2.8127	1.6625	1.6352	2.0997	0.8423	2.3735	1.7919	3.1757	1.3952	1.6381	3.29683	1.6549	2.2052	2.92623	0.8534	1.9342	1.7976	NA	2.0881	2.3286	2.5618	2.6352	2.95031	1.5743	1.89297	2.2388	1.5838	2.1264	2.84767	2.63575	2.8052	2.6408	2.1109	1.8932	2.3774	1.76	3.55547	NA	1.9234	2.5883	1.475	2.4365	1.7995	1.8995	2.269	1.8339	3.4189	2.4483	2.5445	1.8379	2.54	2.4142	2.063	1.8139	2.2932	2.3047	1.8015	1.2898	2.4606	1.3353	1.6844	2.4928	2.2462	1.6866	1.7715	1.9873	2.82576	2.1075	2.6653	2.6044	1.7854	2.3628	1.96745	NA	2.9688	1.7787	2.4405	2.3019	2.0236	2.027	2.7432	2.9813	2.2314	2.7592	3.3085	2.8249	1.9946	2.0098	0.7182	2.94102	1.8029	1.38	1.7531	1.1254	1.9847	1.5846	2.3172	2.4807	1.6269	1.5992	1.631	2.2727	3.6427	3.3761	2.7283	1.537	1.5049	1.9827	2.8183	2.4528	1.4716	1.5341	2.1219	1.2483	2.0887	2.3407	0.8274	3.1263	1.9344	1.672	2.0536	1.9568	1.6109	2.994	1.4522	2.1119	1.5994	1.8008	2.3406	2.23357	2.66177	NA	NA	2.863	NA	1.8755	1.8265	2.5728	1.8194	1.154	0.2849	2.1186	1.8124	2.327	2.8246	3.1335	2.35717	2.2256	1.5712	1.2727	2.0284	1.3904	1.8524	3.3421	2.135	2.2031	1.9662	3.27168	1.6304	2.1714	1.9022	2.73122	1.8616	1.3187	2.0482	1.8793	1.9581	3.3878	2.6544	2.281	2.6205	1.7749	2.4056	1.8102	1.5666	NA	2.4037	1.5231	2.1897	-0.3348	2.63375	2.7559	1.8449	0.5939	2.29485	1.8724	2.0171	2.3829	2.49738	2.0048	1.5103	0.7532	2.7882	1.6573	3.08039	1.984	1.8246	1.491	2.4635	2.3596	1.9215	1.9002	1.22115	3.44781	3.7409	2.20058	3.11396	2.18372	2.637	1.79725	0.8291	2.4914	2.62742	0.911	1.4178	2.31824	1.8904	1.6819	2.0433	2.2566	1.1994	1.1539	2.1205	2.30064	0.86125	3.01115	1.5727	1.6288	1.1975	1.503	1.7822	1.348	1.58474	1.2658	2.3691	1.6047	1.0902	1.4234	0.8075	1.254	2.74872	1.5328	3.1591	1.3223	1.6649	3.0069	2.12053	NA	2.03	1.27658	2.1386	2.2032	2.6874	2.4807	2.5294	2.4175	1.4841	2.6594	1.6869	1.8622	2.1349	2.9485	3.4482	2.9637	2.3306	2.5068	2.2477	2.3421	1.8851	1.6868	2.1542	1.7112	2.0115	2.054	1.9403	1.3099	1.5977	1.7329	2.0399	2.9169	2.2837	2.3649	2.5594	2.235	2.4324	1.8165	2.1395	1.5065	2.5728	1.2947	2.7717	1.1817	2.76473	2.7114	-0.8455	2.2498	1.6451	1.562	2.1006	2.1612	1.9949	1.6678	2.0162	2.4666	2.1417	NA	2.8151	2.17145	2.1356	2.0301	1.5039	2.351	1.5391	3.3793	1.9261	2.7334	1.7318	1.1428	1.2241	2.1569	2.2607	2.0491	2.5576	NA	2.6028	2.255	2.2881	2.1534	2.9644	2.1531	2.1228	1.4904	2.0058	1.7997	2.8459	1.7154	2.3837	1.8251	2.1277	1.6922	1.8664	2.913	1.5519	1.7586	2.0692	1.7366	1.9602	2.201	1.8012	2.3874	1.3763	1.028	0.883	1.41872	2.5386	2.2897	2.1278	1.1583	1.42775	2.9412	2.65185	2.07865	1.7977	2.5388	2.1635	2.0156	1.2528	0.7957	1.4217	2.1659	3.1734	1.7337	2.0104	1.7628	0.8808	2.12385	2.02185	2.6437	2.1232	2.4198	1.73718	4.13101	1.82132	2.03211	NA	3.18468	1.92449	NA	NA	2.5172	3.21267	2.146	2.61497	NA	NA	NA	NA	NA	2.59297	2.23766	NA	NA	2.28855	NA	NA	NA	2.70366	2.28576	2.449	2.79494	1.0107	4.00035	1.845	1.9312	1.8588	NA	3.39959	2.10408	2.4555	2.23837	1.9631	2.44524	1.75777	1.96272	2.91889	2.6564	1.6135	2.4432	2.7599	2.7246	2.162	1.2644	0.9091	2.2799	3.3803	1.9401	1.777	2.0759	3.1731	2.6949	1.7943	2.6574	2.038	2.2615	1.8521	2.8284	0.7015	1.3453	1.9583	1.6987	2.1842	1.9489	1.3778	2.6116	2.017	2.7187	1.8173	2.2224	1.6375	1.4112	1.8421	3.0982	1.9259	1.947	2.6269	2.5825	2.6769	1.4885	2.7398	2.4949	2.0971	3.0185	2.1298	2.9718	2.3426	2.8769	1.4986	3.3233	1.5577	2.2921	2.4611	1.8942	1.0321	1.6826	1.2948	1.9343	0.9961	1.6985	1.7932	1.5123	1.3389	1.6386	1.4817	1.8363	2.9017	1.9412	2.7449	1.4945	1.5698	0.9531	1.32	3.7801	2.2597	2.0049	2.1301	2.2521	1.8021	2.2091	1.6096	2.0065	2.5057	1.4537	1.1272	1.7477	2.3027	2.6771	2.6376	1.6976	2.0457	1.5796	0.942	1.7899	1.2226	2.4788	1.3497	1.5704	0.9112	1.0614	2.0083	1.6751	0.9876	1.7411	1.4348	1.8798	1.1969	2.4227	1.529	3.1141	1.7343	1.9915	2.7122	1.6034	1.9271	2.0839	3.1133	1.2185	2.8539	1.9126	2.9474	2.1492	2.1367	1.95	1.582	1.1241	1.7799	2.3003	2.5779	2.0644	3.515	2.4842	2.0885	1.3448	1.7874	1.2379	0.4514	2.2692	2.1086	4.2269	2.4259	1.9427	2.0001	2.0081	2.7396	1.2555	2.206	2.2265	1.543	1.6844	1.8699	1.3183	0.7133	1.396	1.9137	2.0266	2.0889	1.7157	3.0918	1.9923	3.049	2.1229	1.7529	1.5771	2.1213	1.9924	2.0527	1.7516	2.6276	2.1212	1.6237	2.5616
GLO1	GLO1	0.0187	-1.3545	-2.379	-1.1743	-1.0913	5.22883	4.77077	-0.8731	NA	-1.4969	-1.29725	4.60228	-1.3977	-0.535	-1.1336	-1.3	-0.5682	-0.84215	-0.2906	0.578	-2.1847	-0.8519	6.55059	-1.3406	NA	-2.2732	-0.8795	-0.8346	-0.8038	-1.9685	-0.943	5.48396	4.68233	NA	-1.1439	-1.51365	4.60189	0.0097	-0.6878	-1.6547	-1.6743	-1.1438	-0.8365	4.02565	5.07996	0.3731	-0.53	-0.8539	NA	-1.9463	4.84159	-1.6847	5.19091	-2.2058	-1.2677	-1.3232	-1.0037	-1.3945	-0.6829	-1.8103	-2.2129	-1.1531	-0.5055	-0.9771	4.53872	NA	-0.3497	NA	-1.0609	NA	8.75894	3.64847	4.53764	-1.6255	NA	-1.4469	-0.7677	-1.138	0.5445	-0.3601	4.8974	NA	-1.9532	-0.6698	NA	-1.7752	5.81142	5.33134	-1.7649	-0.5501	5.37345	NA	NA	3.1751	-1.0554	-0.3911	-1.3537	-1.1617	-0.3726	4.88576	5.58471	-1.0257	-0.9473	-3.8551	NA	-1.2326	-1.8664	-1.4887	NA	-2.22775	5.10853	NA	-1.4922	-2.2117	5.75696	-0.7636	-1.4307	-0.3912	-0.7823	-0.69	1.0775	NA	0.3691	-1.2201	4.62178	NA	4.73804	NA	NA	NA	0.8095	-2.1337	0.6319	1.53	-0.4526	-1.1837	3.2918	-0.5911	-3.0147	-1.2765	2.5088	3.0255	2.0624	-0.2762	-2.0226	3.98546	5.05781	NA	NA	NA	5.14482	-1.5514	2.707	-0.3111	-0.7389	2.0415	-0.6445	-1.656	1.6548	-0.779	-0.5787	-0.9173	-0.9635	3.1957	NA	0.4159	-1.3131	-1.5301	-0.9604	-1.1125	-1.0719	-0.3164	0.5565	-1.9227	2.3195	5.12089	4.66826	-1.3932	-1.24075	-1.3536	-1.7424	4.84327	-1.35935	-2.671	-0.9725	NA	-2.0556	0.5203	-0.0806	5.05078	3.90195	-0.8458	-0.8964	-0.72745	-1.10605	-1.3453	-1.4983	-1.5097	-2.4811	-0.4668	-1.2846	-1.9133	4.22306	5.29072	-1.9018	-1.2399	NA	4.18442	-1.1294	-1.5363	-2.29715	-1.9383	4.65986	4.43857	-1.1001	5.95673	4.59853	-1.0279	-0.5561	-0.3228	-0.3571	5.16443	-2.0245	-1.8449	-2.3457	-1.076	NA	-0.6532	1.9767	NA	1.685	0.4764	NA	-0.8187	0.29	-1.5675	-1.2717	5.79855	0.9287	0.3085	5.0316	6.5791	-0.9225	-0.8539	NA	-0.7099	-1.7209	5.03624	2.9292	-1.44	NA	-2.1528	-0.6515	-0.8069	-2.214	NA	0.4957	6.40784	NA	4.24373	NA	-1.1244	NA	-0.3397	-0.5211	6.77609	4.69524	NA	5.21374	-0.6594	4.28536	5.33155	NA	6.84177	NA	-0.3014	-1.8498	-1.0738	-0.4638	5.73137	4.10832	NA	-0.0952	-1.1712	-1.1855	-0.2405	NA	-1.7633	4.50068	-1.06	5.68361	5.5372	NA	0.9151	NA	-0.1788	-1.8988	-1.2376	-1.1939	-0.7804	NA	-2.7758	4.91404	-2.1193	-1.1387	4.58491	-0.948	2.4694	-0.7851	NA	-1.5803	-1.0056	NA	-1.547	4.61076	-3.4962	4.72266	-1.6921	2.2217	-1.0454	5.47966	-1.6731	-2.1243	-1.4052	-0.8188	-0.7625	-0.6559	-0.4553	4.85922	NA	-2.1985	NA	-1.4451	-0.9488	-0.6876	2.9837	-1.0002	-1.6475	-0.2331	NA	-1.3752	NA	-1.7975	-0.5887	0.5069	-1.2052	-0.9956	-0.9066	-2.6595	2.8061	1.3285	-1.9351	NA	0.8263	-0.6075	-2.4347	-0.3556	-0.0096	4.81	-2.1729	NA	-0.9138	-0.4	-1.3827	4.94522	NA	-0.7875	-1.1743	-1.5709	0.4391	NA	NA	-2.5231	-0.2713	-2.0373	-1.1591	-0.8464	-2.2333	-1.5473	-1.569	2.1825	3.63004	-2.366	-2.1099	0.3371	NA	-1.5186	NA	NA	-0.4439	-1.5528	-1.8618	-1.7972	-0.274	4.73492	4.19081	-0.5028	0.0028	NA	-0.5934	-1.4819	-1.276	-1.6214	-2.6539	-1.2086	-1.7963	-1.9553	0.4164	-4.1621	-0.5825	-0.5869	0.1168	-1.47	-0.5306	3.0104	NA	-2.6057	0.5906	3.1482	-2.5877	-0.2961	4.82912	4.37521	NA	NA	5.55284	NA	-0.9908	-0.3746	-0.2186	-0.4754	-0.6736	NA	-0.1836	NA	-0.822	-0.0458	NA	4.39267	0.684	0.8124	-1.4245	-0.7651	-1.3886	2.6353	-1.9861	0.0631	1.5864	-2.1027	6.67172	-1.4495	-0.4486	2.731	4.5455	-2.3014	1.1075	-0.9562	-0.4591	-0.5148	0.5918	NA	NA	-2.4282	-0.572	-0.4442	-0.0676	-1.0672	NA	-0.6564	0.2791	-1.0522	2.2778	3.98484	-1.4932	-1.0502	NA	5.35622	-0.1819	-2.3636	-1.0815	5.25334	-2.623	NA	NA	-0.5667	-1.3395	4.42059	-1.9015	0.6872	-2.503	-1.7882	0.0827	-0.9779	-0.7571	-1.45145	6.13979	-0.7887	4.52735	4.53903	4.33669	-0.7285	4.64148	-1.9946	NA	5.6888	-1.2167	-3.6248	5.47472	-1.791	NA	-1.1611	-1.5284	-1.6776	-1.5782	-1.7549	5.48679	-1.73745	7.15137	0.3783	-2.663	-2.1238	-0.9471	-1.1821	-1.6766	5.48379	-0.8773	-1.84	NA	-1.9444	-1.3958	-0.0764	-3.0644	5.31613	-0.957	NA	-0.5318	-0.8296	-0.7712	4.48387	NA	-2.5946	4.40462	-2.2168	-2.2034	2.4811	-0.5141	-0.5865	-2.4308	-0.8504	-2.1543	-1.6334	NA	-2.4195	-0.1769	1.0296	-0.9466	2.806	0.0591	3.1223	-1.7627	-2.0874	-0.2872	1.7692	-1.4003	0.1141	-0.8323	-2.1103	-2.5311	-2.2888	0.6881	-0.6758	-0.8916	-1.6922	-1.4237	1.8304	2.4998	NA	2.5756	0.1971	-0.1259	-0.5207	3.1554	NA	-1.8191	4.12384	0.4677	-7.7447	-1.2184	-0.4759	-0.8854	NA	-0.9203	-0.6397	-0.9819	-1.5411	-0.9533	-0.8444	NA	0.1875	4.08231	NA	NA	-0.93545	-1.041	-1.385	-0.6131	2.6361	-0.567	-0.8221	-1.268	0.3257	-1.245	NA	-1.5211	0.1202	NA	-1.5235	-0.7249	-1.6875	-0.058	NA	-1.8433	-0.1235	-1.1455	-1.8	-1.7094	-0.3853	NA	-1.621	-2.7293	0.6835	-0.3568	-1.2884	-0.477	NA	-1.543	-1.3809	-1.9618	NA	-1.9616	-1.6753	-0.6791	-1.6452	-0.1644	-3.6623	5.02898	-0.7164	-0.791	-1.0981	-1.1849	-1.292	-0.9981	4.50452	3.54644	-1.0512	1.1397	-1.1535	-2.5774	2.9323	-2.2512	-0.5962	-1.6136	-0.5347	-1.6213	-1.3701	-1.08075	-0.9358	5.19236	4.16015	-0.0406	0.2865	-2.4517	5.32344	6.71312	4.03717	4.73892	NA	5.19906	4.62805	NA	NA	-0.8872	6.01641	-1.1537	5.59111	NA	NA	NA	NA	NA	4.91323	4.05559	NA	NA	5.79204	NA	NA	NA	NA	4.90904	6.0829	4.65966	-0.2998	6.99866	-0.8738	-1.0681	-0.0435	NA	5.51433	4.74212	-1.301	3.87295	-0.2991	4.40596	4.63709	5.4351	5.60791	1.0681	-1.2411	-1.7433	-2.7752	-0.9939	-1.3621	-1.9626	-2.8162	-0.0432	-1.0727	NA	-2.5838	-1.4548	0.0192	2.8415	NA	-0.5182	-1.8922	-1.1932	-0.2232	-1.6588	3.3965	-2.3953	2.8214	NA	-1.2358	NA	0.6465	NA	2.2491	NA	-2.6253	-0.1057	-1.4671	-0.7621	-0.6985	1.1619	NA	-1.7068	-1.0763	-1.9344	2.501	2.7107	-2.0785	-0.7193	1.1642	-0.6775	3.3374	-0.1849	-0.0732	-1.5392	-0.8026	-0.0834	NA	-0.8646	-1.5218	-0.7267	-1.0355	-1.1055	-2.1475	-0.9745	-2.9606	-2.467	-0.9117	-1.0262	-0.7825	-0.4731	-2.3969	-1.2313	-0.6702	-1.001	0.1768	-1.6329	-0.617	-1.8456	-1.5105	-0.2024	-0.7906	-1.1446	-1.7151	-1.6629	-1.7484	-0.8334	-1.7062	-1.9359	-1.3602	-1.6733	-2.1505	-1.5526	-1.8267	NA	0.0186	-1.8726	-0.5879	NA	-2.4264	-2.2643	-1.7519	-1.6789	-0.6402	NA	-0.9365	-1.3573	-1.0404	-1.6963	-1.3005	-2.1816	-2.7014	-2.2338	NA	-0.4183	-1.911	-1.0459	-1.0751	-0.2093	-1.1773	-1.6759	-1.5304	-0.7145	-0.2628	-1.72	-1.3584	-0.4137	NA	-1.7361	-1.1446	-1.152	NA	-2.664	-0.7796	-1.1926	NA	-2.0191	-0.0669	-0.7134	-0.3668	-1.6267	-1.4464	-1.2193	-1.1673	-0.8341	-1.3582	0.4368	-0.5309	-1.6704	1.2089	NA	-1.079	-2.5226	-1.4426	-1.6467	-2.114	-1.3257	-1.6923	-2.75	NA	-1.8893	-2.0426	-2.2018	-0.2654	-2.7175	-0.6218	-1.0829	-0.7958	-1.1303	NA	-2.7492	-1.9225	-1.4873	-1.6915	-1.6294	-1.6298	-1.9267	-2.0045	-0.7977
GLOD4	GLOD4	2.7956	2.5578	1.8976	2.9323	2.4216	NA	NA	2.3885	NA	3.0305	2.77325	NA	2.0808	3.1908	2.8141	2.3016	2.2723	2.12445	2.8583	3.0749	1.6989	2.5188	NA	2.7327	NA	1.6409	2.9265	2.5499	2.7815	2.2157	3.4217	NA	NA	NA	2.5566	2.01565	NA	3.0666	2.8399	2.3381	2.5552	2.38265	2.2608	NA	NA	3.2061	3.0613	2.8361	NA	1.3262	NA	2.1317	NA	1.4642	2.5244	2.7225	2.4615	2.9278	3.1614	2.5969	1.6966	3.3589	3.3228	1.89695	NA	NA	2.8861	NA	2.8566	NA	NA	NA	NA	1.6731	NA	2.219	3.0305	1.8858	3.04535	3.3998	NA	NA	2.5914	2.6444	NA	2.9167	NA	NA	2.025	3.2521	NA	NA	NA	3.468	2.06	2.995	2.3439	2.09905	3.6514	NA	NA	2.9598	3.0744	1.3131	NA	2.9521	2.6461	3.297	NA	1.88	NA	NA	2.8449	2.119	NA	3.4604	2.4744	2.468	2.861	1.8155	2.8898	NA	3.0743	2.5376	NA	NA	NA	NA	NA	NA	3.1881	2.3043	3.2642	3.8781	2.9183	2.6261	3.3208	2.7593	1.353	2.0956	3.3505	2.8999	3.3633	3.1587	2.1627	NA	NA	NA	NA	NA	NA	3.0052	2.9238	2.7855	3.1523	2.6863	3.0959	2.4938	3.2699	2.7114	3.2066	3.0137	2.6346	2.8975	NA	3.3224	2.0521	1.793	1.441	2.2278	2.1083	3.0723	3.3398	2.0158	2.912	NA	NA	1.8008	1.51405	3.0205	2.2671	NA	2.0978	1.1597	2.2068	NA	2.5232	3.2914	3.386	NA	NA	3.0504	2.3932	2.5189	2.00205	2.5342	2.6831	3.2086	1.7647	2.6657	2.1456	2.0838	NA	NA	2.7995	3.4916	NA	NA	2.7715	2.9744	1.61785	1.9214	NA	NA	3.2526	NA	NA	2.19145	2.4223	3.0776	3.3282	NA	2.8291	1.9754	1.5441	3.1576	NA	2.4952	2.5581	NA	3.1614	2.3906	NA	2.8684	2.9093	1.7441	2.9315	NA	2.8734	3.2816	NA	NA	3.1057	3.073	NA	2.9636	2.3002	NA	2.7552	3.0421	NA	1.5734	2.9687	3.1745	2.1023	NA	3.2647	NA	NA	NA	NA	2.8838	NA	3.0463	2.7901	NA	NA	NA	NA	3.0574	NA	NA	NA	NA	NA	3.0211	2.2672	1.7302	2.9248	NA	NA	NA	3.2199	2.6223	3.1552	3.5243	NA	2.2663	NA	3.1157	NA	NA	NA	3.2056	NA	3.3065	1.6254	2.7645	2.3499	3.6685	NA	1.4168	NA	2.219	2.9317	NA	2.48	2.2503	2.5922	NA	1.9529	2.6085	NA	2.975	NA	1.1854	NA	1.9364	2.4488	2.6861	NA	2.3138	1.9553	2.6048	2.8664	2.2111	3.008	3.5385	NA	NA	1.8675	NA	2.4768	2.9412	3.2323	2.7467	2.9393	2.3202	3.3124	NA	2.6473	NA	2.0038	3.0699	3.3902	2.2677	2.8711	3.0631	1.7724	3.6364	2.196	1.9903	NA	2.8735	2.8143	2.2923	3.0513	3.1433	NA	2.2861	NA	2.3887	3.2235	2.0704	NA	NA	3.4097	2.6986	2.6008	3.1646	NA	NA	1.7818	3.234	2.1992	3.0247	2.8806	2.8213	2.5434	2.802	3.2923	NA	2.3298	2.5225	3.1837	NA	2.6216	NA	NA	2.7392	2.0665	2.6186	2.1589	2.9452	NA	NA	2.5772	2.5116	NA	2.3514	3.2246	2.8253	1.7831	1.817	2.874	2.2029	2.2459	2.5932	0.5163	2.8901	3.4516	3.0647	3.1004	3.0627	2.7127	NA	1.7111	3.2089	2.8813	1.8091	3.1225	NA	NA	NA	NA	NA	NA	2.8104	2.9664	3.0591	2.8421	2.7217	NA	3.0689	NA	3.0224	3.7181	NA	NA	2.9321	3.2563	2.3242	2.5686	1.8025	3.5066	1.7754	3.4137	3.1606	2.296	NA	2.4041	2.9679	2.6233	NA	2.2928	3.0836	1.6975	3.3382	2.8687	3.808	NA	NA	1.9946	2.909	3.3555	2.7984	2.2305	NA	2.9834	3.5252	2.5456	3.0534	NA	2.3914	2.4988	NA	NA	3.1762	2.2244	2.2458	NA	1.3786	NA	NA	-4.1959	2.5691	NA	1.9597	2.9732	1.5027	2.1122	2.6435	2.9704	2.6394	2.2346	NA	3.2052	NA	NA	NA	2.3701	NA	2.1418	NA	NA	2.0004	1.3359	NA	2.3414	NA	2.1342	2.1366	1.1446	1.8749	1.9045	NA	2.1715	NA	2.2677	1.1623	2.1938	2.154	1.9449	2.3811	NA	1.3753	2.0872	NA	2.6607	1.751	2.979	1.0092	NA	2.7575	NA	2.6889	2.9968	3.277	NA	NA	1.357	NA	2.164	1.3023	2.9108	3.0958	3.2157	1.3349	2.0354	1.8221	1.4695	NA	2.0887	3.2186	3.6024	3.4528	3.1115	3.2685	3.196	1.8466	2.1998	3.2851	3.3863	1.7476	3.1935	2.2776	2.6325	1.7343	1.9605	3.5138	2.7113	3.2081	2.4831	2.9686	2.114	1.9639	NA	3.3343	2.9799	2.895	2.7343	2.9966	NA	2.13	NA	3.3801	-5.7154	1.5196	3.1137	2.6006	NA	2.874	2.5772	2.7701	2.9536	3.23	3.4699	NA	3.2771	NA	NA	NA	2.92665	2.7267	1.8316	3.6572	2.9419	3.0561	2.3899	1.7916	3.1599	2.3732	NA	2.3059	3.2178	NA	2.7926	2.65	2.2079	3.0879	NA	2.5671	3.9112	2.3004	2.3754	2.7194	3.1692	NA	2.9071	2.3855	2.7513	3.1597	3.1085	3.0458	NA	2.4588	3.0675	2.8231	NA	2.637	2.845	2.9604	2.8105	3.2095	0.8173	NA	2.9837	2.9407	2.6194	2.6331	1.8285	3.2457	NA	NA	2.5224	3.5945	2.9246	1.8274	2.6094	1.6277	2.7635	1.9156	3.6617	2.487	2.7906	2.56675	2.5434	NA	NA	3.3523	3.0263	2.3772	NA	NA	NA	NA	NA	NA	NA	NA	NA	2.926	NA	3.0363	NA	NA	NA	NA	NA	NA	NA	NA	NA	NA	NA	NA	NA	NA	NA	NA	NA	NA	3.1964	NA	2.7003	2.5825	2.9852	NA	NA	NA	2.9513	NA	3.4989	NA	NA	NA	NA	3.3745	2.8315	2.8602	1.4531	2.4443	2.2624	1.782	0.6056	3.1213	3.2222	NA	1.1427	1.7059	3.4309	2.8545	NA	3.5726	2.2404	1.6618	2.4216	1.6168	3.1526	1.1891	3.4587	NA	2.6992	NA	3.0365	NA	2.7565	NA	1.9084	3.2209	2.5231	2.2069	2.7312	3.6101	NA	1.4774	3.2895	2.7208	2.7154	3.0641	2.3229	3.1841	3.4113	2.5741	3.4214	3.2853	2.2173	2.3179	2.8828	3.4176	NA	2.6319	1.9111	2.6815	1.957	2.676	1.644	2.6528	1.4616	2.0553	2.8197	2.6175	2.4489	2.3599	1.4999	2.4331	3.1137	3.2463	3.1779	2.1452	2.4265	1.6691	2.9301	3.5257	3.0196	2.3009	2.3943	2.654	2.7118	3.0773	2.1544	2.7566	2.4917	2.7994	1.9116	2.4672	3.0092	NA	3.6131	2.426	2.7291	NA	2.1968	1.3282	2.4001	2.7567	2.4553	NA	3.0101	2.5887	2.5249	1.9699	2.0575	2.2022	2.1379	1.9276	NA	2.8804	2.4854	2.8043	2.6679	3.2882	3.0383	3.1646	2.7731	3.1158	3.3879	2.1648	2.3277	2.866	NA	1.7913	3.0067	2.6344	NA	1.3457	3.2691	1.5654	NA	2.3793	3.4625	3.3308	2.7742	1.92	2.6557	2.7956	2.1043	2.6518	2.5089	3.5448	3.4454	1.8241	3.2707	NA	2.1793	1.7145	2.2225	2.5243	2.0404	2.6013	1.9044	1.3746	NA	2.4925	1.9859	1.5732	3.5035	1.6731	3.503	2.5751	2.6698	2.8291	NA	1.8005	2.115	2.0914	2.2839	2.5265	2.676	2.0614	2.1956	3.0396
GLRX	GLRX	2.4622	1.6003	2.2109	3.4559	2.5286	2.85497	2.20497	2.8753	NA	2.1534	2.8458	3.55824	2.6412	3.0112	2.2257	1.7915	2.441	3.58595	3.7093	4.2498	1.6772	2.2582	2.92816	2.4441	NA	0.7767	3.6835	2.5105	2.17	1.1065	2.272	3.56078	2.52471	NA	3.3346	2.3282	3.69815	3.3726	2.9954	1.367	2.945	2.93865	1.6819	2.15829	4.36762	3.5799	2.7257	2.3134	NA	2.1677	5.45542	1.8613	4.80625	1.5969	2.2769	2.8658	2.8431	2.2998	3.0209	1.9906	1.4049	2.3236	2.3348	2.1622	4.19315	NA	2.154	NA	2.6067	NA	6.33552	4.39325	3.10802	2.0282	NA	2.5782	2.7403	2.26965	2.80165	3.2241	2.56791	NA	1.6131	3.021	NA	1.9247	3.53104	3.55699	2.368	3.2137	4.05869	NA	NA	4.7771	2.3709	2.6271	1.6174	3.2596	3.0702	NA	3.44592	2.4216	2.5948	0.9957	NA	3.0669	0.8797	1.8217	NA	2.216	3.43493	NA	1.6902	2.0563	4.71122	2.1521	2.6564	3.0913	3.271	1.834	3.559	NA	3.4338	2.4445	2.76667	NA	2.56205	NA	NA	NA	4.1994	2.1051	3.8132	4.6687	4.4644	1.8959	4.5467	2.2038	1.5966	2.0425	4.7364	3.0975	4.3288	3.5241	2.241	4.23903	4.16168	NA	NA	NA	4.1891	2.446	3.1667	2.986	2.986	3.8745	1.7045	2.031	3.823	2.9523	1.7448	2.837	2.7155	2.443	NA	4.584	2.5644	2.3233	0.1735	2.3108	2.1022	4.2016	4.641	3.0055	2.9932	3.77569	3.54237	2.463	2.97465	2.3345	0.8133	4.93865	1.4763	0.9531	2.5174	NA	1.9669	4.5753	3.3415	3.60357	2.76454	3.4045	2.1564	2.3736	2.01635	2.4784	2.4171	2.6122	1.1636	2.1214	1.9123	2.338	1.1754	2.26693	1.6363	2.4726	NA	3.86691	1.7972	1.5685	2.0869	1.4051	5.79011	2.95004	2.3668	3.36837	2.35484	1.9763	2.8438	3.4077	3.2394	2.86887	2.3461	0.8486	0.867	2.8545	NA	3.0269	2.6113	NA	3.9532	2.9971	NA	2.9848	4.0041	2.4569	3.2128	3.59665	2.7592	3.7904	3.80052	4.80142	2.9669	3.141	NA	3.6403	2.4569	2.90357	2.7213	2.4806	NA	2.2052	3.6336	2.1497	1.8751	NA	4.1744	4.25958	NA	2.96416	NA	3.5454	NA	3.1082	3.3858	3.91019	3.20637	NA	4.55504	3.5041	1.73587	3.51554	NA	3.16075	NA	3.6964	2.8931	1.5083	3.6553	5.12284	2.81338	NA	3.8635	2.5166	2.3211	2.8051	NA	0.9689	3.33052	2.7859	4.69888	3.79291	NA	4.2547	NA	4.5518	1.2502	3.0542	1.7597	3.1387	NA	1.5501	4.19982	1.3656	1.6006	3.45811	3.7325	1.9205	2.2007	NA	2.419	1.5904	NA	1.6565	2.58293	1.5678	4.87579	2.165	1.6904	2.2025	4.28891	3.4404	1.9757	2.7751	3.2244	2.5523	2.9078	4.2792	3.34699	NA	1.2562	NA	2.4408	3.2837	3.2143	3.1247	3.7562	1.9053	3.1035	NA	3.1685	NA	2.0954	3.5908	4.4181	1.8199	3.4678	4.2062	1.9527	4.6542	2.5699	2.1586	NA	3.3571	2.6955	1.9564	3.3709	3.393	2.5737	2.0386	NA	1.8191	3.5999	1.7842	3.38609	NA	2.3867	2.8308	2.2793	3.901	NA	NA	1.9405	3.6777	2.168	2.4803	2.7852	2.4672	2.1974	2.0665	4.6154	2.44898	1.8618	1.9038	4.4951	NA	1.7295	NA	NA	2.0092	2.2205	1.4387	2.089	3.6102	2.76676	2.60397	1.9692	3.0486	NA	3.1431	1.9259	2.0426	2.3754	1.6514	2.5491	2.2941	1.8277	3.2801	0.213	3.3721	3.9862	3.1317	3.9218	3.4625	2.9956	NA	1.1652	4.2508	3.0357	1.6162	3.9218	3.82014	2.03829	NA	NA	4.04038	NA	2.5681	2.7779	4.1548	3.1493	3.3564	NA	3.4929	NA	2.81	3.7831	NA	1.85718	3.7483	4.2486	3.6649	3.6993	3.3494	5.7364	1.3926	4.1325	3.4543	1.7501	3.25624	2.6775	3.4055	2.8633	3.71089	2.1399	4.2838	2.0744	3.7851	3.1244	4.3443	NA	NA	1.3814	2.7108	2.6256	2.0335	2.2889	NA	4.11	4.0173	2.6882	6.7925	2.91361	3.0993	2.8459	NA	2.65562	3.3206	1.5585	0.31285	2.69335	1.9865	NA	NA	3.5984	2.4297	3.19633	1.6429	3.858	2.0834	1.4588	2.295	2.9725	2.6038	2.5998	4.10401	2.3407	2.75114	3.44214	2.76909	2.8923	3.87316	1.7992	NA	3.54771	2.428	1.4281	3.59751	1.1254	NA	1.198	2.7503	1.9002	2.8199	1.6897	2.75581	2.365	4.31447	2.1465	0.3981	1.8239	2.0772	2.258	1.7444	4.07817	0.768	1.657	NA	1.7919	2.1529	4.4802	0.6786	5.53959	2.6731	NA	3.4705	4.077	3.2848	2.50713	NA	1.3099	5.27275	1.2897	0.748	3.0788	2.7448	2.6065	0.4308	1.9297	1.7242	2.7506	NA	1.7706	3.6785	3.5855	2.7365	3.8421	2.9958	4.3373	1.4023	1.9551	4.3046	3.5548	1.0425	4.2942	2.9179	0.8821	1.4977	1.5254	5.1046	3.1927	1.8698	1.9222	2.0356	2.5765	2.8114	NA	3.7019	3.3801	3.1132	2.9727	4.135	NA	2.028	2.75317	4.7016	-2.9703	1.2944	3.5099	2.9158	NA	3.7657	3.0173	2.0182	3.4129	2.2643	3.6576	NA	4.2329	2.67831	NA	NA	4.0924	2.1234	1.5522	2.9168	3.4253	3.7335	2.6033	2.2356	4.3088	2.1384	NA	1.442	4.037	NA	2.1847	3.3316	1.9797	2.9128	NA	2.4623	4.9882	3.613	2.625	1.134	2.6178	NA	1.6417	1.3316	2.3904	2.7961	2.4119	1.9934	NA	1.377	2.5124	1.3363	NA	1.5563	2.0356	2.2498	2.5866	3.4365	0.8578	3.60568	2.3046	2.7616	2.9616	2.2935	2.4418	2.7375	2.86407	3.416	2.2731	5.5996	3.1433	1.2325	2.3293	1.6135	2.8968	1.2536	3.6736	2.2902	1.4949	2.665	2.8145	2.23845	2.79787	1.6475	4.1623	2.7381	7.17156	4.31589	NA	2.42544	NA	2.86534	2.31199	NA	NA	3.2033	3.5247	2.4177	3.33701	NA	NA	NA	NA	NA	3.03081	3.0861	NA	NA	2.79604	NA	NA	NA	3.15061	3.13547	3.69434	2.05122	2.284	4.97334	2.722	2.3596	3.133	NA	4.09663	3.13941	2.1613	2.36634	3.8062	3.23915	3.65884	NA	3.73069	4.6556	1.9686	2.7891	1.6351	2.2347	2.4672	2.8126	0.7564	2.9674	2.4771	NA	1.4436	0.7004	4.1132	2.6054	NA	2.4156	2.2572	1.469	3.1611	1.9513	3.6871	1.1757	4.3542	NA	2.6515	NA	4.1977	NA	3.3756	NA	1.0483	3.7041	2.428	1.5777	2.8929	4.7999	NA	2.7931	4.4739	1.9454	3.7437	3.3779	1.9364	3.3041	4.6509	2.8195	4.4031	2.4322	3.75	1.8413	3.2412	3.8966	NA	2.7828	1.7345	2.6916	2.7151	2.5274	1.4795	3.4653	2.0405	0.7182	3.3508	3.2976	3.8404	3.5908	1.9164	1.8238	2.9779	3.1599	3.1894	1.8023	1.5519	1.6237	2.1914	2.3883	2.3296	2.163	2.3057	1.7676	1.9439	2.2342	1.7221	2.3988	2.1917	2.1969	1.2439	2.1214	2.7011	NA	2.8798	1.6807	2.182	NA	1.4909	1.3653	2.167	2.4647	2.5449	NA	2.9752	3.1327	1.8499	1.6471	1.8837	2.2747	1.2717	2.4524	NA	2.4665	2.5802	2.0326	2.3579	2.1986	2.0041	2.5015	2.2125	1.9799	2.794	1.3264	1.6494	2.5531	NA	2.1731	2.0194	1.4867	NA	0.6096	2.9834	1.7344	NA	2.5121	2.4248	2.781	2.2609	2.4123	2.1627	2.4423	1.0118	1.9806	1.5897	3.167	2.7372	1.6974	4.5538	NA	2.2135	2.1071	2.0362	2.3017	2.8312	2.767	1.54	1.3595	NA	1.8295	2.3378	1.5637	3.4849	1.1069	3.4604	2.691	2.0416	1.9729	NA	1.2122	1.3792	2.1945	1.4049	2.2389	1.1169	1.0563	1.8569	2.7912
GLT8D2	GLT8D2	0.8379	0.3053	0.0535	0.1121	0.4375	NA	NA	0.3236	0.1266	0.3163	0.1447	NA	0.4837	0.5966	1.9104	1.7136	-0.3612	-0.04655	0.0876	0.0936	0.1346	1.0415	NA	-0.1864	NA	-0.1075	0.3315	-0.0564	0.8744	-0.5726	0.5752	NA	NA	1.428	0.1319	-0.2849	NA	0.1149	-0.542	0.555	0.0806	0.3993	-0.1127	NA	NA	0.1362	-0.1432	0.297	NA	-0.4976	NA	-0.1292	NA	0.2497	-0.2938	2.5927	-0.2074	0.1773	0.1135	0.4417	0.1648	-0.1031	0.2013	-0.0193	NA	0.5474	-0.1779	0.1676	0.6101	0.0858	NA	NA	NA	-0.064	0.0574	-0.6278	-0.2311	0.30655	0.22065	-0.0393	NA	-0.0028	0.3591	2.1992	-0.1594	-0.1746	NA	NA	0.14215	0.4318	NA	NA	NA	-0.115	0.0026	0.2958	-0.337	-0.2001	0.4304	NA	NA	2.0264	1.2859	-0.0074	0.2339	0.3435	0.5114	0.5003	0.2067	0.2334	NA	-0.2637	0.0012	-0.0012	NA	0.4307	-0.1275	0.1825	0.3933	0.0536	0.0058	0.5905	0.3113	0.1803	NA	NA	NA	NA	NA	NA	0.7578	1.1965	-0.053	0.5441	0.3376	0.2531	0.4349	0.1185	0.5228	0.515	0.1109	-0.0231	0.3364	0.0341	0.5257	NA	NA	NA	NA	NA	NA	0.4643	-0.2641	0.7735	0.3419	0.4657	0.2549	-0.1373	2.6394	1.2475	0.6847	0.2731	-0.0159	0.367	0.1976	0.2999	0.3054	-0.0662	-0.0316	-0.1123	0.1123	0.2846	0.2792	0.1395	0.046	NA	NA	0.4192	-0.00985	0.6787	0.5459	NA	0.05125	0.0014	-0.2199	0.111	-0.0531	0.016	0.6339	NA	NA	0.2716	0.44975	0.0194	0.40335	0.345	0.4842	1.7454	1.2758	0.5029	0.4107	-0.2504	NA	NA	0.3917	0.8753	0.137	NA	0.2776	-0.6849	0.2349	0.2339	NA	NA	0.6878	NA	NA	0.40745	-0.4095	-0.087	2.5367	NA	0.8281	-0.4086	0.0708	0.5808	0.105	0.2552	0.3227	0.2033	0.0373	0.0989	0.5186	0.3634	0.137	0.1658	0.2567	NA	0.4478	-0.4608	NA	NA	0.2032	0.3662	0.3328	-0.155	0.4752	NA	-0.0862	-0.1202	0.2677	0.0971	0.6106	0.449	0.2045	0.4112	-0.0494	NA	NA	NA	NA	0.2023	2.0037	-0.0342	0.2147	NA	NA	NA	NA	0.4004	NA	NA	NA	NA	NA	0.3027	0.3656	0.2072	0.5393	NA	NA	NA	0.254	0.5016	-0.3439	0.3722	0.2228	-0.0762	NA	0.1504	NA	NA	0.5397	0.0697	0.7289	0.296	0.4507	0.3508	0.3291	0.8716	0.1278	0.1077	NA	0.3299	-0.2444	NA	0.4418	0.6584	1.1903	NA	0.8962	0.2152	0.1339	0.8289	NA	0.056	NA	-0.2991	-0.1006	0.0361	NA	0.36415	-0.6666	0.3171	-0.006	0.1095	-0.1485	0.5776	NA	NA	0.456	-0.0942	-0.1258	0.252	0.0076	3.6229	0.4099	0.3869	0.1394	0.0706	0.2862	0.5244	0.3079	-0.4498	-0.0143	0.2276	0.2505	0.6221	0.086	0.408	0.0063	-0.1785	0.5704	0.4074	0.5348	-0.1527	0.3038	-0.2167	NA	0.0433	0.3797	0.1811	0.5767	0.6299	NA	NA	0.2186	0.2417	0.4017	0.9307	0.4474	0.4448	0.3105	2.2846	0.7202	1.1169	-0.0395	-0.005	-0.214	0.3092	-0.147	NA	-0.1975	0.3859	0.4489	0.3746	0.2248	0.3916	1.4457	0.5347	0.1857	0.2622	1.9925	1.9779	NA	NA	0.2817	0.2217	-0.4462	-0.1001	-0.5205	0.0769	2.1993	0.7619	0.6741	0.3752	0.4706	0.2028	-0.0175	1.1484	-0.3239	0.2292	0.4289	0.3651	-0.1925	0.4758	0.8533	0.0002	-0.136	0.2076	-0.2654	NA	NA	NA	NA	NA	NA	-0.033	0.8098	-0.0219	-0.155	0.2148	0.1348	0.953	1.1507	0.2383	0.1772	0.0926	NA	0.047	0.2629	-0.3	1.5888	1.2503	0.3073	0.1476	0.8193	0.9195	-0.0427	NA	0.0631	-0.0447	-0.5251	NA	-0.1691	0.4222	-0.2008	0.3083	0.1124	0.1306	0.8029	0.5254	0.168	0.7281	0.7223	0.0189	0.1503	NA	0.288	0.2324	-0.1433	-0.0394	NA	1.5281	0.3788	-0.1974	NA	-0.0971	0.0288	1.18045	NA	0.4086	0.1976	0.0411	0.2262	0.0846	NA	0.3311	0.2572	0.0419	1.2463	0.1419	0.1722	0.22065	0.34095	NA	0.3025	NA	NA	NA	0.8307	NA	0.681	0.3765	NA	-0.11015	-0.0379	NA	0.0574	0.5715	0.2202	-0.1915	0.0812	0.5141	0.2831	NA	0.16075	NA	0.1614	1.9432	-0.0103	0.0403	0.9661	0.4905	NA	0.2634	2.2963	0.7699	0.4372	0.13755	0.2871	-0.0857	NA	-0.0806	0.6896	0.1431	3.8665	0.463	NA	NA	0.7392	NA	0.1065	-0.1092	0.0752	1.3155	0.0399	0.3953	0.6475	0.3364	0.7225	0.5598	0.3261	2.3587	0.6166	0.03	0.0467	0.3472	0.0364	0.0923	0.1527	0.4228	0.6712	3.5687	-0.1403	-0.0856	-0.3165	0.6389	0.4688	0.3044	0.1365	0.3525	0.4432	-0.0278	-0.0438	-0.1974	-0.0637	-0.0504	0.217	0.0431	0.1675	0.3103	2.0814	2.306	NA	0.4155	-0.1906	0.2636	0.0494	0.5053	0.8022	0.9737	0.2831	0.5729	-0.3481	0.4825	0.4133	NA	1.8507	NA	0.6801	0.623	0.484	0.6693	0.0095	1.0218	0.0194	-0.3596	0.2387	0.1995	0.3847	0.7339	0.1978	0.9312	-0.0017	NA	0.2436	-0.0713	0.3935	-0.0437	0.8209	0.0306	1.5079	0.3076	0.0237	1.9732	0.4593	-0.644	0.5098	-0.1056	0.2376	0.3098	0.0214	0.7972	0.5048	0.1586	-0.1759	0.2887	-0.3126	0.8111	0.3116	-0.0111	0.7098	-0.0647	0.1074	NA	0.4317	0.1888	0.7168	0.1887	0.07155	-0.1677	NA	NA	0.5384	1.8183	0.601	0.4581	-0.3952	0.144	0.5295	-0.2831	1.279	-0.2191	0.3725	0.14225	-0.6422	NA	NA	0.3917	0.4738	0.2173	NA	NA	NA	NA	NA	NA	NA	NA	NA	0.5483	NA	0.5766	NA	NA	NA	NA	NA	NA	NA	NA	NA	NA	NA	NA	NA	NA	NA	NA	NA	NA	-0.2566	NA	0.2882	0.1292	1.5833	NA	NA	NA	0.0968	NA	0.5238	NA	NA	NA	NA	-0.1177	0.2509	-0.2993	-0.0525	-0.2632	-0.2212	1.1435	-0.3073	0.0881	0.4427	0.4081	0.1857	-0.4652	0.7688	0.3228	0.2642	0.3149	0.0709	0.4178	0.1612	0.1229	0.2713	0.0803	-0.0286	0.0984	0.1729	1.0706	0.5048	-0.1954	0.2261	0.131	0.242	0.3329	0.1517	1.2224	0.1851	0.477	0.1231	0.014	-0.0051	0.3347	0.7412	0.2355	0.5012	0.4576	0.2742	-0.0587	-0.1322	-0.3105	0.3222	-0.0114	0.3295	0.5305	0.0083	0.0447	0.3133	-0.0363	0.1953	0.3645	0.077	0.343	0.3992	0.4064	-0.0245	-0.517	0.1563	0.1195	0.2196	0.1217	0.0149	0.269	-0.0207	0.0463	0.2803	0.5863	0.3168	0.4492	0.0787	0.0304	0.286	0.4587	0.1068	0.4158	-0.3444	1.5444	0.2262	0.266	-0.1966	0.0897	0.2692	0.3855	0.6587	0.1773	0.6448	-0.0613	0.2474	0.0179	0.2982	-0.014	0.7052	0.161	0.1051	1.4424	1.3131	0.0102	1.3549	0.2838	0.6461	0.1469	0.2952	0.3432	0.0303	0.0981	0.3833	0.6328	0.3728	1.3606	0.0761	0.9894	0.1746	-0.8052	0.5266	0.1082	-0.0762	0.0957	0.4712	0.4698	0.282	-0.0848	0.4068	-0.3423	0.7285	0.3178	0.3098	0.4023	0.3003	0.2141	-0.046	0.0089	-0.4071	0.1916	-0.2899	0.5521	-0.0778	0.5016	0.0238	-0.0006	0.1306	-0.0421	0.4414	-0.3872	0.1595	-0.0242	0.1898	0.1394	-0.0236	1.7565	0.4344	-0.4395	0.1749	0.2131	0.3675	0.3698	0.2127	0.337	0.2459	0.3213	0.332	0.7756	0.2282	0.428	0.3075	1.0159	0.243	3.287
GM-CSF-R-alpha	CSF2RA	0.8968	0.1191	0.5512	-0.2055	0.1796	5.13072	5.48789	0.8162	0.4844	0.2101	1.0941	6.52793	-0.0705	-0.499	0.2163	0.0396	0.5172	0.27065	0.3659	-0.2107	0.1027	0.1987	5.23528	-0.0203	NA	-0.6221	0.5822	0.5268	0.0282	0.2236	0.5268	6.33088	6.74745	0.9614	-0.704	0.5752	7.74584	-0.0729	1.5441	0.8508	0.8464	0.5587	1.6643	6.36983	6.77109	0.7074	0.2294	0.5191	NA	0.0984	6.15868	1.1808	4.46761	0.1525	0.5395	0.6241	1.5794	0.7246	-0.4543	-0.7179	0.7619	0.3475	0.3617	-0.58035	4.16198	0.7546	0.1669	0.9926	0.6302	0.753	4.32422	6.18895	4.36132	-0.8485	-0.0691	-0.2203	0.7344	-0.59735	1.1571	0.7837	5.22356	-0.2862	-0.7286	-0.121	-0.2765	0.2049	4.89768	5.27241	0.0963	-0.3624	4.43633	NA	NA	-2.5508	-0.24195	0.7251	0.4647	-0.79405	2.3874	6.95892	6.79162	0.9105	0.5746	0.8881	1.0752	0.6863	0.1382	1.4374	1.2738	0.30595	6.32602	-1.2063	-1.163	-0.2186	5.68426	0.5412	-0.4864	0.0604	0.7793	1.1306	1.122	1.2387	0.9238	1.4705	6.67921	NA	7.28515	NA	NA	NA	1.1285	1.2398	0.4483	1.4646	-0.0289	-0.6999	-0.2046	0.6533	-0.9075	-0.1184	0.3891	-0.3932	-0.0309	0.311	0.2828	5.24224	5.29464	NA	NA	NA	4.81377	0.0792	0.1081	0.8347	0.8864	0.286	0.2454	0.706	1.5428	0.8471	-1.0762	-0.2749	0.8936	-0.3757	-0.2262	-0.7015	-1.2925	0.4751	0.7291	0.1916	1.3697	-0.8142	-0.1389	-0.9236	-1.1238	4.56203	4.43073	-1.0504	0.18115	1.2458	-0.593	5.20717	-0.3153	0.1549	0.9097	1.4435	0.1237	0.1419	0.1284	6.08455	6.21294	0.5468	0.0918	0.0198	0.9099	-0.8452	-0.7743	0.4422	0.1892	-0.3482	0.0697	0.9101	3.15181	7.06438	0.6421	0.0815	-0.2174	6.84254	-0.8524	-0.1028	0.10125	-0.3058	7.45477	5.5472	0.4891	6.18155	6.10438	1.41365	0.1935	-1.1916	3.6257	4.56034	0.8695	-0.0468	-1.2351	0.0823	0.5349	1.2257	-0.3212	0.4753	0.0076	-0.862	-0.5556	-0.0338	0.9701	0.9562	-0.0135	6.02312	0.1309	1.4302	5.82606	5.54879	0.1923	0.6342	1.3803	0.7135	1.0771	6.50734	1.1259	0.0859	0.3958	0.517	0.7815	-0.8245	0.4907	0.2965	0.4628	6.45874	NA	6.09663	NA	-0.0202	2.1588	-0.0535	-0.2778	5.55628	6.31447	NA	6.10835	0.5614	7.8588	5.68343	NA	6.22552	NA	0.8072	-0.1202	0.7277	0.763	6.69377	6.60734	NA	1.0383	-0.4781	-0.1479	0.5837	-0.8354	1.042	6.47553	1.1033	6.83608	6.85595	0.7279	0.8298	1.1043	0.8769	0.5836	0.2111	0.8273	0.0206	0.0931	-0.5115	6.46724	2.5673	-0.6852	6.34179	-0.6439	-0.2649	-0.5603	NA	-0.2978	0.778	-0.7256	-0.7727	6.0486	0.2706	6.86444	0.7235	-1.2489	0.7244	6.43474	3.41075	0.4931	1.6209	1.6248	0.3219	0.1594	-0.1003	6.01634	NA	-0.9719	1.0627	0.3074	0.8628	0.1582	1.2842	0.6091	1.082	0.5946	-0.0438	0.3417	-0.0204	2.0854	0.519	-0.1137	0.116	-0.0483	0.0743	-0.3925	1.478	-0.4126	-0.3862	0.0661	0.4664	0.1177	-0.0754	0.4278	0.3611	6.69236	1.2344	0.1485	0.6744	-0.0694	0.9149	7.01378	NA	0.5737	-1.1551	0.9145	0.4794	-0.1671	0.1069	1.231	0.2586	0.7044	-0.5115	-0.0904	-2.4346	0.408	0.4202	0.7218	6.60148	1.3813	0.3952	1.3122	-0.348	0.5012	-0.1169	1.0049	1.7638	1.2524	-0.5128	-0.2942	-0.176	6.45952	6.19316	0.1251	0.2768	0.0857	-0.1637	-0.0413	1.8251	0.2575	-0.8556	-0.7779	-0.2777	0.9392	1.1342	0.1574	-0.8019	0.2759	-0.0286	0.1765	0.538	-0.485	0.4869	0.7907	-0.962	0.1684	0.0742	1.1539	5.52618	6.2502	NA	NA	5.69171	NA	-0.4905	0.1599	0.3973	0.7342	0.273	0.3061	-0.0872	-0.1709	-0.8433	0.3223	-0.0276	5.5967	1.4389	0.0033	-0.9866	-0.4966	-0.2554	-1.0311	-0.8452	0.5028	1.1222	-0.8021	4.90305	-0.7486	1.1079	-0.5221	7.0344	-0.4224	0.2094	0.1786	-0.6249	0.2745	2.3887	1.867	0.4176	0.5235	0.2609	-0.5775	0.0122	0.5206	NA	0.5682	-0.386	0.2274	0.3149	5.63859	0.4627	0.042	-0.4785	6.49369	2.7695	-0.2191	0.5818	4.50963	-0.1646	-1.2104	-0.8667	0.297	0.5266	6.33923	0.9376	0.7576	-0.2671	0.0564	0.729	-0.0769	-0.52205	0.2111	6.85149	0.7379	7.65866	5.53589	4.12903	0.4249	5.21968	-0.8429	0.3311	5.79944	0.25655	0.1697	6.12273	0.426	-0.6534	-0.349	0.7074	0.6393	0.7221	1.5114	4.94391	0.63435	4.9625	0.3346	1.799	-0.4866	1.1441	0.2128	3.6946	6.51156	1.0464	0.9942	1.7723	-0.3057	0.0003	0.9903	-0.7391	4.79743	0.1196	0.6285	0.3689	0.2937	2.781	5.84299	NA	1.2555	5.21054	-0.0315	-0.1202	0.5755	1.1923	-0.2151	0.9336	-1.0332	0.9537	0.7046	0.2587	1.0177	0.343	0.3807	0.1248	-0.5309	0.4631	-0.3574	1.1861	0.9916	1.0939	0.1731	1.6399	0.7685	0.1374	-0.3079	-0.2444	-0.1707	0.2173	0.6254	0.92	0.8559	-1.8442	0.9076	-0.3241	-0.0595	2.1355	-0.1452	-0.6616	0.6507	0.0297	0.2535	0.6107	6.05566	0.7339	-3.9556	0.0081	-1.2335	1.1563	0.4639	0.8397	-0.0474	0.022	-0.1539	0.6213	-0.5004	NA	1.6115	5.06668	1.2346	1.3625	0.5552	-0.3678	-0.5775	0.1729	0.6581	0.8414	-0.3425	0.7497	-0.165	-0.3738	-0.0524	0.5843	-0.1179	NA	1.9944	0.2802	-0.6831	0.6525	0.8689	-0.3196	0.0842	0.0844	0.7595	0.8931	0.6818	0.2718	0.846	0.3153	-0.1223	0.4218	0.5957	0.5877	0.5998	-0.6373	0.0398	-0.1441	0.4283	1.0407	0.5878	-0.0401	0.1492	0.7739	0.1487	6.50581	0.3114	-0.856	0.8152	-0.0479	-0.6792	-0.0981	7.25543	5.07304	1.0582	0.0806	0.1714	0.3505	-0.6928	0.1282	0.0927	0.3791	1.7132	0.1022	-0.3055	0.6917	-0.4696	6.58791	4.54862	0.2887	0.1358	0.0272	5.76616	5.86115	5.68171	6.55577	NA	5.10628	6.43757	NA	NA	-0.8979	6.12592	0.0158	5.41401	NA	NA	NA	NA	NA	5.73195	5.54691	NA	NA	5.25537	NA	NA	NA	6.01026	5.99297	5.16108	6.05897	-0.8114	8.20526	0.0221	-0.2784	1.3116	NA	6.91547	5.90299	0.0034	6.50601	0.5225	6.60477	4.99881	3.82759	7.42351	-0.0776	0.648	0.2376	-0.1232	0.438	-0.2594	1.5828	0.2504	0.2633	0.2409	0.634	0.2802	0.2295	0.3872	0.4146	0.4644	-0.2779	0.1698	0.6813	-0.6238	-0.2025	-0.4923	0.0749	1.2129	1.1727	-0.3892	-0.0354	1.1325	0.5851	-0.7006	-0.4385	1.2423	0.204	0.8727	0.0106	1.1497	0.4653	-0.3234	-0.0267	1.4116	0.5559	1.1149	-0.3371	0.2282	3.0266	0.453	0.1129	0.9338	0.7614	0.5262	1.2606	1.3164	0.4625	-0.0444	-0.2799	-0.2647	0.3185	-0.2217	-0.5342	-0.9748	-0.3307	-0.2244	-0.3663	0.9691	0.5956	0.0291	0.4547	0.6223	0.5951	-0.5425	-0.8991	0.7611	0.8548	0.6361	-0.204	-0.4297	0.5889	0.0597	0.1126	0.4386	0.3822	0.7518	0.285	0.7401	0.3144	0.7489	-0.5544	-1.2554	0.2254	1.2159	-0.6046	0.4925	0.8197	0.292	3.0779	-0.2021	-0.0607	-1.0128	0.0234	0.1933	-0.5474	-1.0146	0.4907	0.2568	0.5928	0.308	0.9434	1.0243	1.0694	0.8307	0.6391	0.4674	-0.3429	0.8688	0.0091	0.5186	0.5476	1.2461	0.4675	0.5229	0.066	0.4786	-0.3099	0.7177	0.1588	-0.7658	0.7789	-0.207	-0.3186	0.5836	0.6962	0.9016	0.3466	0.1432	0.6761	0.4733	2.413	-1.0153	0.3027	-0.7457	0.2867	0.7076	0.1527	0.1616	-0.1079	-0.0373	-0.1927	1.026	0.4633	0.4854	0.0755	-0.5321	0.0416	-0.1603	-0.0977	-0.2883	-0.1494	0.6226	0.3357	0.8231	-0.1983	0.4766	0.6571	0.2769	-0.3573	0.4891	0.096	1.2697	1.3016	-0.9326	0.2676	-0.9353	0.4368	-0.2941	0.5116
GMPR	GMPR	4.8482	3.944	3.4561	5.0069	4.478	NA	NA	4.6152	NA	5.239	4.4048	NA	3.4585	5.3546	5.0108	4.9059	3.8431	4.31695	5.0233	5.08125	3.3399	5.3493	NA	5.0769	NA	4.7322	5.2607	4.6533	5.0728	4.4506	5.6469	NA	NA	NA	4.8536	4.6132	NA	5.339	4.5059	5.5294	3.4495	4.2286	4.9221	NA	NA	5.7906	4.7368	5.0532	NA	3.6315	NA	4.2545	NA	2.6973	4.8454	4.7781	4.9584	5.1393	5.3285	4.3893	2.3094	5.3216	5.1745	3.9736	NA	NA	4.8894	NA	5.1783	NA	NA	NA	NA	3.8343	NA	3.2774	5.6035	4.2995	5.18185	5.4256	NA	NA	5.0493	5.0502	NA	5.1439	NA	NA	4.17115	5.6591	NA	NA	NA	5.7578	4.1368	4.6427	5.1263	4.15505	5.7761	NA	NA	5.0292	4.9128	1.8201	NA	5.3966	4.8546	6.0106	NA	3.89235	NA	NA	5.3055	3.5224	NA	5.3438	4.7726	4.3372	4.9609	3.9409	5.3452	NA	5.1784	4.6753	NA	NA	NA	NA	NA	NA	4.7436	3.9678	5.7416	5.549	4.3007	4.877	3.3356	5.0118	2.546	3.633	5.7532	4.0637	6.3233	5.3534	4.8059	NA	NA	NA	NA	NA	NA	5.3827	3.3661	5.5359	5.6322	1.4852	5.1697	4.791	5.1611	3.7137	5.3738	5.1602	4.8119	3.6972	NA	5.3472	4.3315	2.881	5.2161	3.4887	3.2309	3.9654	5.2261	3.7359	5.1609	NA	NA	4.0418	2.80385	4.8675	4.8213	NA	3.85625	1.719	4.6869	NA	5.1428	5.5011	5.4691	NA	NA	4.759	4.1982	4.44775	3.7767	5.3893	4.7939	5.604	4.418	4.4719	4.4156	2.7812	NA	NA	4.6063	5.3863	NA	NA	5.0379	5.3118	3.70345	4.8813	NA	NA	4.8839	NA	NA	4.6103	4.3548	5.1922	5.0547	NA	3.6492	4.3687	4.6727	5.5291	NA	4.4545	2.4497	NA	5.3691	4.963	NA	4.9161	5.1534	3.2969	5.3574	NA	4.7517	5.8355	NA	NA	5.4464	5.3326	NA	4.8213	4.1333	NA	2.8769	5.5513	NA	2.9158	4.885	5.3719	2.9928	NA	5.1356	NA	NA	NA	NA	5.0893	NA	4.8809	4.6109	NA	NA	NA	NA	5.3079	NA	NA	NA	NA	NA	5.1392	3.0038	3.7456	5.0411	NA	NA	NA	5.4039	4.7875	5.5171	5.8367	NA	4.3218	NA	5.0326	NA	NA	NA	4.6639	NA	4.3339	2.7538	4.8552	4.5112	5.6902	NA	2.8691	NA	3.9928	4.7805	NA	4.9345	2.1315	5.0465	NA	3.149	5.1504	NA	5.2202	NA	1.8624	NA	3.1874	2.1676	4.9892	NA	4.029	3.0048	3.318	4.7408	3.7409	5.2441	5.8383	NA	NA	4.9564	NA	4.0748	4.9465	5.4219	3.0063	5.039	3.6101	5.8761	NA	4.0039	NA	3.0848	5.4309	5.4946	3.6626	5.647	5.5642	3.2297	2.7714	0.912	4.1883	NA	4.8177	5.2408	4.6243	5.4009	5.1795	NA	3.7134	NA	4.0252	5.1459	3.2134	NA	NA	4.9339	4.8373	3.5194	5.095	NA	NA	2.732	5.5154	4.3811	5.4106	5.1449	5.0479	4.7693	4.6384	5.7898	NA	2.6315	4.3576	4.1044	NA	5.5319	NA	NA	3.6624	3.5504	5.0542	3.1265	4.734	NA	NA	5.1627	4.4531	NA	4.6818	5.4732	5.4096	3.1948	3.8581	5.2738	4.7494	3.8387	4.5544	1.7762	5.3356	5.4395	4.9737	4.7476	5.2242	3.6094	NA	1.6642	5.8759	3.113	3.182	5.3795	NA	NA	NA	NA	NA	NA	5.1515	5.2275	5.6296	5.0305	5.5072	NA	5.0509	NA	5.2972	5.734	NA	NA	5.2251	5.643	3.7191	5.2845	3.4697	4.8732	3.9844	5.3695	5.7136	4.684	NA	4.6416	5.2758	3.3087	NA	3.5092	4.8969	2.8176	5.7297	5.3246	5.255	NA	NA	3.2587	4.8142	5.4482	4.8969	4.2372	NA	4.5279	5.6586	3.8778	4.7679	NA	3.5759	4.6155	NA	NA	5.5229	2.7375	4.63235	NA	2.3388	NA	NA	5.8269	4.9774	NA	3.8366	5.1442	2.714	3.7366	4.9953	4.9666	4.4876	4.4375	NA	5.1308	NA	NA	NA	4.0251	NA	4.7381	NA	NA	4.2779	1.9324	NA	4.8732	NA	5.0092	4.0343	3.5869	3.3549	4.5941	NA	3.764	NA	4.7885	3.1524	4.3755	3.6151	3.9001	4.5165	NA	4.3091	3.5662	NA	4.2455	3.52315	4.5242	2.669	NA	5.6706	NA	5.127	5.3106	5.4706	NA	NA	2.051	NA	4.2191	2.8657	3.5827	4.7091	5.5483	1.8873	4.3252	2.7984	3.092	NA	3.1533	5.2896	5.6745	5.4325	3.3779	5.2351	3.7607	2.1894	4.0804	4.1439	5.8098	7.2447	4.533	4.5914	4.2227	3.3744	3.5577	4.6701	5.4863	5.1624	3.5686	4.6386	1.1061	2.5563	NA	2.39	4.0175	5.1252	5.4061	3.3026	NA	3.1748	NA	5.3826	-0.4518	3.2126	5.1507	4.9214	NA	4.7838	5.1706	5.0725	5.2919	5.1852	5.4161	NA	4.9689	NA	NA	NA	4.6303	5.0401	3.6547	5.9401	3.1211	2.8574	4.9025	3.9734	5.6377	4.928	NA	4.2709	5.2893	NA	3.6635	4.1296	4.108	5.0577	NA	4.8289	5.3736	4.342	4.018	4.7123	5.4504	NA	5.2411	5.3441	5.1044	5.6085	4.4059	5.6633	NA	4.6607	5.556	5.0567	NA	3.5808	4.9206	5.533	4.8288	5.2432	2.4341	NA	4.9536	5.211	5.0169	4.906	3.92175	5.4206	NA	NA	5.2445	5.3834	5.2544	3.1613	3.6586	2.2418	4.7587	4.464	5.8175	5.1202	5.1331	4.4558	5.0046	NA	NA	5.7306	4.7673	2.5857	NA	NA	NA	NA	NA	NA	NA	NA	NA	5.2713	NA	5.0523	NA	NA	NA	NA	NA	NA	NA	NA	NA	NA	NA	NA	NA	NA	NA	NA	NA	NA	5.6232	NA	4.5843	4.871	3.8	NA	NA	NA	5.29	NA	5.1304	NA	NA	NA	NA	5.4779	4.8502	4.8628	3.1257	3.1099	3.7868	1.6624	1.6938	5.3769	5.7362	NA	2.7888	3.6078	4.8524	3.6025	NA	4.915	2.484	3.0147	3.7193	3.2082	2.0778	0.0073	3.4646	NA	5.0024	NA	4.8977	NA	0.9232	NA	3.8378	5.2196	4.0913	3.4781	5.1187	4.9204	NA	2.8301	5.3252	4.3657	3.9539	2.7403	4.992	5.0893	4.9268	3.5201	5.2708	5.7132	5.3933	3.2908	3.6954	5.3794	NA	4.0135	3.0138	4.502	3.698	4.2295	3.2837	4.8136	2.7867	4.3932	4.837	4.0402	4.4211	4.3849	3.8607	3.5644	5.2755	5.4727	5.4469	2.5458	4.5721	4.0578	5.2045	5.8003	5.2703	4.5357	4.7771	5.5025	5.1119	5.3463	4.5389	4.4775	4.2186	5.0698	3.9985	4.2514	5.4543	NA	5.8107	4.9016	5.0958	NA	4.7449	3.5435	4.5808	5.1306	2.9728	NA	4.9509	5.3219	4.7075	4.0777	3.6987	3.9621	3.9444	3.7348	NA	4.5845	5.048	5.1941	4.3778	5.7381	5.4061	4.0941	4.8997	5.382	5.7365	4.0416	4.5824	4.9591	NA	3.9852	5.2511	4.6684	NA	3.1431	5.4725	3.394	NA	4.1596	5.9391	5.3207	5.0511	4.0115	4.9457	4.9959	4.6893	5.0052	4.8159	6.0075	5.5262	4.8052	5.4698	NA	3.9901	3.3985	4.2746	4.3526	3.7995	4.9982	4.5788	3.5501	NA	4.3	3.7289	3.5697	4.9359	3.082	5.423	4.504	5.8486	5.1126	NA	4.3043	3.7041	4.8283	4.8922	5.1949	5.5343	4.484	4.8345	5.3287
GNE	GNE	2.9336	1.8101	0.9771	3.1877	NA	NA	NA	1.7919	2.6573	2.9287	1.98125	NA	1.669	3.8335	3.2224	2.6899	2.2096	1.33255	1.9121	0.98695	2.144	3.5709	NA	2.8443	NA	2.4246	2.9797	3.2894	3.5511	NA	3.8223	NA	NA	4.235	NA	0.9072	NA	3.6286	NA	NA	1.8987	NA	2.6471	NA	NA	4.0552	NA	3.0356	NA	0.7754	NA	2.5266	NA	0.7986	2.0831	2.7766	1.7489	3.0437	4.2612	2.6788	1.1944	4.3913	3.6562	0.4023	NA	3.0845	3.4349	4.2687	2.7527	2.0689	NA	NA	NA	0.7125	3.0125	1.1486	3.9785	0.8009	5.07665	4.5531	NA	2.5	NA	3.353	2.4263	3.1271	NA	NA	1.5405	4.0054	NA	NA	NA	2.6668	1.06335	2.5708	3.3545	1.65225	4.252	NA	NA	3.7304	2.4228	0.714	4.8136	NA	2.0659	3.7447	1.3437	0.96665	NA	3.6973	4.3317	1.7392	NA	3.7874	2.9495	NA	1.9666	1.3277	3.2691	1.8249	3.2504	1.7244	NA	NA	NA	NA	NA	NA	2.419	1.5859	NA	NA	1.3233	NA	2.3852	2.232	1.3809	2.0224	2.8015	2.9457	3.5324	NA	2.4124	NA	NA	NA	NA	NA	NA	3.0397	2.7699	3.2303	NA	2.2072	3.6419	2.7919	2.0576	1.8434	2.9809	3.2756	2.0313	2.125	2.9681	4.0724	1.8776	1.355	3.6099	2.9499	1.5267	3.6835	3.5988	2.2559	1.7893	NA	NA	1.7001	0.6731	2.4796	3.11	NA	1.7131	1.7852	2.706	2.3045	NA	1.3895	4.0106	NA	NA	3.12	2.5133	1.89105	1.82275	2.7984	NA	3.5478	2.0552	2.2716	1.5808	NA	NA	NA	3.5131	4.192	3.1181	NA	2.9347	3.628	1.2427	2.3415	NA	NA	NA	NA	NA	1.04215	NA	2.3811	2.7923	NA	2.3498	2.3726	2.4076	3.568	3.4911	1.979	2.3351	2.1651	1.1856	2.0538	1.2047	2.7864	2.3315	1.092	2.3058	NA	NA	4.7157	NA	NA	3.135	2.7117	4.0286	NA	1.8694	NA	2.2	2.8375	2.3875	1.0806	3.1414	NA	1.3059	4.4456	2.477	NA	NA	NA	NA	3.548	1.5761	2.9491	3.072	NA	NA	NA	NA	3.377	NA	NA	NA	NA	NA	NA	2.2657	1.5092	2.9253	NA	NA	NA	3.7992	3.0806	3.4162	4.4262	1.6327	NA	NA	3.7921	NA	NA	2.5278	3.3799	3.0727	3.0568	2.2308	NA	2.8532	NA	2.8627	1.1133	NA	2.1455	2.6178	NA	2.0558	1.5889	2.5334	NA	1.4068	3.136	2.4045	3.8866	NA	0.9416	NA	0.7585	NA	2.929	NA	1.7899	1.3327	1.5151	3.205	2.0732	3.2917	NA	NA	NA	2.4182	3.8181	2.7447	3.0841	3.3386	2.7977	2.6697	1.637	5.0735	3.2021	1.7016	1.38	2.157	2.3865	3.3651	1.9747	3.4194	3.5004	1.3965	2.1431	NA	NA	1.5648	2.4479	3.2173	2.5679	3.8081	3.8549	NA	NA	2.4931	2.671	3.2188	NA	NA	NA	3.2244	2.5948	3.375	3.9513	3.7617	1.0441	1.9159	4.6931	1.6344	3.1982	2.8455	3.3575	2.6061	2.5919	2.2528	NA	NA	2.4011	4.0695	3.6133	3.3248	1.8439	0.8715	NA	1.4355	2.7727	1.515	3.1661	NA	NA	2.891	1.4441	2.485	2.5748	2.624	2.6187	1.6	1.4274	3.6797	2.5527	1.5614	0.9278	-0.2196	2.9613	4.0169	3.6714	2.8501	2.7004	2.5619	3.7393	1.2308	3.8573	2.5735	NA	3.3484	NA	NA	NA	NA	NA	NA	2.6621	3.4174	3.6848	2.3126	3.1175	2.1803	2.1768	2.0412	3.3656	4.0207	5.708	NA	2.6305	3.3174	0.7283	2.985	1.4913	3.3684	2.6574	NA	4.437	2.1076	NA	2.3127	2.8408	2.109	NA	3.4832	1.4226	0.1497	NA	3.3219	3.8834	3.3902	3.6182	1.7635	2.1518	3.7637	2.6082	2.3221	NA	2.5323	4.4186	2.9824	2.2891	NA	2.3395	2.7607	2.1528	NA	4.0917	1.9809	1.2598	NA	0.2108	2.3759	2.0786	4.4379	2.9038	NA	2.4961	2.2684	1.3017	0.2533	2.5739	2.754	1.69065	1.47375	NA	2.6265	NA	NA	NA	1.8843	NA	1.5274	2.7917	NA	1.3274	0.7121	NA	2.3827	1.4877	2.8961	0.998	0.5856	1.9712	1.8451	NA	0.74825	NA	2.6598	1.7555	1.8448	0.9179	2.0598	3.6399	NA	1.9368	1.6407	2.4022	1.6972	0.73475	3.9987	0.6482	NA	3.4405	4.9429	3.3091	2.8905	3.5538	NA	NA	NA	NA	1.8161	0.4595	3.3265	1.4593	0.1193	NA	1.332	1.4325	1.1365	3.6475	NA	3.2002	4.828	3.8642	NA	3.7306	NA	1.9963	1.0968	4.2161	1.8274	2.0166	3.9316	0.9104	2.9342	1.2534	1.762	4.8817	3.6122	NA	1.9847	2.6062	1.703	2.487	4.0965	3.9092	3.2168	2.3381	3.34	3.2694	3.6008	1.6788	NA	3.0982	0.2699	0.682	3.8354	2.6958	3.891	NA	2.8606	2.909	3.2435	3.6612	2.441	NA	3.3603	NA	2.1205	3.4628	1.6449	2.7287	2.5765	NA	2.4384	3.5607	2.411	1.3332	2.9795	2.6389	1.3164	1.9771	2.9125	NA	3.2152	1.7592	NA	1.8838	5.9678	2.3567	NA	1.2245	3.3741	2.9778	3.7753	2.7812	3.2078	2.5603	3.4225	4.3151	NA	3.5777	3.8788	NA	NA	2.8277	3.0949	1.8916	3.1774	3.7104	NA	NA	0.8499	NA	2.699	3.3576	2.3886	2.2795	1.0246	2.9325	NA	NA	2.6294	2.8389	3.8677	1.7789	1.9625	0.9732	2.3524	2.7255	NA	2.3894	2.6284	1.1819	NA	NA	NA	NA	2.2484	NA	NA	NA	NA	NA	NA	NA	NA	NA	NA	3.4298	NA	3.0123	NA	NA	NA	NA	NA	NA	NA	NA	NA	NA	NA	NA	NA	NA	NA	NA	NA	NA	NA	NA	3.214	2.4315	2.5244	NA	NA	NA	3.424	NA	3.1622	NA	NA	NA	NA	3.1612	3.1912	2.8824	0.5023	NA	2.5972	2.5428	1.0971	3.79	3.0206	4.9219	0.8301	1.3805	3.2711	2.7531	2.2319	4.0648	1.0195	1.3797	1.1387	NA	2.4004	1.4343	2.9992	2.0217	2.9685	2.1681	2.1959	3.2692	2.6341	1.6122	2.0112	3.4744	1.6557	1.7086	2.4235	3.5353	3.8205	2.2057	3.1638	2.0935	NA	NA	1.9956	3.1823	4.5037	1.7911	3.8411	4.4805	4.3741	NA	3.1807	3.9852	2.5244	2.055	1.7881	1.7046	1.5415	3.4552	NA	2.0703	1.4218	1.6575	3.1833	2.6347	0.8638	2.4541	1.3777	3.0083	3.6196	3.3687	NA	0.8504	2.4703	NA	NA	4.2815	3.3732	1.9252	2.7686	3.2623	2.4861	3.4566	2.698	2.5249	1.79	NA	NA	2.3977	3.3297	4.5411	4.4269	2.3629	2.7663	2.2877	NA	0.459	NA	2.8868	1.8553	2.6203	3.0885	2.2911	NA	1.8923	1.4874	NA	1.6819	0.6696	2.3919	2.2867	NA	3.0273	2.3563	4.4741	3.3619	3.3732	2.2782	NA	4.7473	1.7056	1.3481	2.8378	4.5129	NA	2.6407	2.7675	1.9669	0.8357	3.5404	1.2349	3.0281	1.7774	5.2877	4.1538	2.599	1.3119	2.8935	3.0096	NA	NA	2.506	4.8916	4.4879	2.474	2.3149	2.5707	0.7593	0.614	1.4043	2.524	1.226	2.6895	2.5155	1.6099	0.8072	2.0506	NA	1.2173	2.7814	1.0955	4.1934	2.1966	3.5553	2.9752	3.8825	1.7731	2.1595	1.2372	2.7616	2.9849	3.2395	2.301	2.1232	3.6015
GNLY	GNLY	1.6671	0.4151	1.457	0.0232	1.5544	NA	NA	-0.6077	-0.0123	1.0229	0.86505	NA	-0.0367	0.4666	0.0784	-0.087	2.253	0.1383	1.0992	0.268	0.8148	2.4035	NA	0.669	NA	-1.3436	0.7462	2.4508	1.6888	0.7672	0.5661	NA	NA	0.6462	0.3832	-0.5249	NA	1.1124	0.2778	-0.9035	0.5407	0.5567	-0.2603	NA	NA	0.2746	-1.5451	0.6327	NA	-0.3215	NA	-0.3211	NA	-1.0361	0.3068	1.3515	-1.0586	0.9706	1.0382	1.058	1.1665	-0.0457	0.3924	0.3774	NA	0.0778	-0.1083	1.4194	1.2875	0.1456	NA	NA	NA	-0.3509	0.2562	1.2006	-0.7406	0.099	0.71745	1.6559	NA	-0.8613	0.0511	-0.2882	-1.2224	0.2774	NA	NA	0.45615	0.7411	NA	NA	NA	1.9617	0.2254	1.4944	-0.5059	0.2257	1.1336	NA	NA	-0.1943	-0.3595	3.5408	0.3597	-0.1213	0.8271	-0.3454	1.5048	0.89905	NA	-1.4622	0.3331	-0.955	NA	0.6897	0.32	0.6182	0.5195	0.5434	0.875	0.2776	-0.2226	0.405	NA	NA	NA	NA	NA	NA	1.4919	1.7515	0.5673	2.0255	1.2833	0.7274	0.604	0.2278	0.8747	1.6882	1.3874	2.0297	0.3924	1.4403	0.3221	NA	NA	NA	NA	NA	NA	1.0838	2.6571	0.3087	0.1601	2.0658	0.2891	1.1542	1.1503	0.6678	-0.1063	0.1515	0.3573	2.7648	0.7004	1.4622	-0.5486	1.5161	-0.7885	1.7145	0.9425	1.9537	1.0201	-0.4552	0.6721	NA	NA	0.4182	0.83965	1.4184	-1.5765	NA	0.45945	0.4576	-0.2632	-0.1227	0.0387	1.2001	1.0057	NA	NA	0.9959	0.3868	-0.02665	0.1426	-0.1828	0.6269	1.5316	-0.4576	1.8478	-0.418	1.1178	NA	NA	-0.0172	1.3703	-0.7493	NA	-0.6466	0.1897	0.19075	-0.4697	NA	NA	2.4339	NA	NA	0.4998	0.544	1.1502	1.3651	NA	2.4368	-0.5388	-1.275	-0.3301	1.5223	1.2396	1.798	0.9765	0.4583	0.4873	0.5372	0.5263	-0.6369	0.5131	-0.0189	NA	1.473	0.4791	NA	NA	0.2684	0.7047	-0.7429	0.5775	0.6467	NA	1.7458	0.0948	0.9557	0.3956	1.5059	0.6816	1.117	1.0371	0.0439	NA	NA	NA	NA	0.5514	1.468	0.5752	0.5659	NA	NA	NA	NA	0.1455	NA	NA	NA	NA	NA	0.441	0.8625	0.1654	-0.1111	NA	NA	NA	1.4743	-0.4786	1.1537	0.9943	0.1461	0.0622	NA	0.226	NA	NA	1.121	1.4249	0.5455	-1.0413	-0.0998	0.3628	-0.7804	0.2807	0.1662	-0.4812	NA	2.9258	0.7582	NA	0.0883	2.079	0.1974	NA	1.5222	0.7697	1.1922	0.2046	NA	-0.4707	NA	1.2752	1.6518	0.477	NA	1.1567	0.7351	0.3491	-0.0207	1.6689	0.834	0.4045	NA	NA	-1.6054	1.2601	0.6853	0.9827	1.1899	2.3133	0.1844	0.5662	0.7658	2.3097	2.2273	0.4027	1.4743	0.5811	0.5542	1.3919	-0.2256	0.9512	0.9916	1.7681	-0.5735	0.1749	1.2785	0.766	-0.3747	0.8392	1.2337	-0.1811	NA	2.1533	0.6293	2.2817	0.7349	1.5272	NA	NA	0.7992	0.5772	0.2128	-0.2607	-0.3715	1.2318	0.7724	0.6532	0.2127	0.4336	-0.5879	-0.2183	1.5306	0.9368	1.4453	NA	-0.0752	-0.5889	0.8006	-0.9489	-0.2239	1.1841	1.2207	3.4575	1.8564	0.3339	1.755	-0.163	NA	NA	0.7899	0.576	-0.3683	-0.859	0.5381	-0.1083	0.9798	0.2058	0.5924	0.5065	1.3533	-0.255	-0.1117	1.5596	1.9905	1.9004	0.8628	0.3723	1.7086	0.645	-0.8932	2.5152	2.9422	1.0484	0.5401	NA	NA	NA	NA	NA	NA	0.4702	-0.2911	0.5363	0.1464	-1.0553	-0.3717	0.8549	0.3482	1.0194	1.2895	1.3105	NA	0.8995	1.0962	-0.4695	-0.9843	0.1996	0.115	0.0037	0.637	2.1908	0.9815	NA	-0.2497	0.065	3.4949	NA	0.1279	1.9707	2.0557	0.1103	-1.1552	2.7895	1.0235	-0.3746	0.2499	1.9866	0.5551	0.5342	0.6916	NA	0.1983	1.0982	1.272	3.0443	NA	0.0822	-0.256	0.6194	NA	1.9151	0.959	0.45595	NA	1.083	0.4218	-0.1745	0.7929	0.4988	NA	1.7277	0.2686	-0.0481	-0.8861	0.8865	-0.0236	0.2974	1.02945	NA	-0.3538	NA	NA	NA	0.4519	NA	0.226	1.1191	NA	-0.1988	-0.6064	NA	-0.207	1.095	-1.2508	0.8159	0.46355	0.4497	-1.4161	NA	0.53215	NA	1.0452	0.0614	0.9001	0.5415	0.2238	1.5735	NA	-1.6061	0.7428	2.029	1.0339	0.252	1.821	1.0003	NA	0.0118	0.3996	1.9496	0.4761	1.0658	NA	NA	0.9598	NA	-0.7272	-0.5131	1.355	-0.1008	2.6862	-0.6817	-0.7828	0.61	1.4346	-0.1632	1.3487	0.2409	1.0742	1.7428	1.2452	0.8079	2.4965	0.4113	0.6651	1.4265	0.0196	1.0547	0.6737	-0.4875	0.0087	0.5489	1.0291	2.4188	-0.0335	0.2557	0.4923	-0.4275	2.0746	2.1561	1.1653	4.5117	2.5335	0.2607	0.1583	3.0227	2.2833	2.0696	NA	1.0638	-7.4306	0.081	0.9522	-0.2919	1.1008	1.2963	0.9688	0.5763	0.3117	0.5602	2.0599	NA	1.3128	NA	1.1791	0.8345	0.8556	0.2071	2.2743	0.0213	3.4792	1.9702	0.5897	-0.0188	1.5621	0.3629	-1.1622	-0.2744	1.2395	NA	1.3475	1.2028	0.4089	0.4064	-1.0409	0.3221	2.1464	-0.3566	0.813	1.5026	1.8048	2.1733	0.2845	-0.2488	1.0621	0.1022	1.2294	-0.4963	1.0931	-0.1129	0.3623	0.1438	1.7933	0.7203	0.1646	-1.2312	0.3993	-0.3694	-0.951	NA	-0.5103	0.6073	0.2536	-0.0823	0.326	0.5224	NA	NA	-0.6584	0.059	-0.2867	0.224	0.6435	1.4483	0.4537	0.5328	0.9517	0.5761	-0.3303	-0.36515	0.2997	NA	NA	1.3674	2.2555	1.3485	NA	NA	NA	NA	NA	NA	NA	NA	NA	0.5942	NA	1.4818	NA	NA	NA	NA	NA	NA	NA	NA	NA	NA	NA	NA	NA	NA	NA	NA	NA	NA	0.2413	NA	0.9831	1.6958	1.9473	NA	NA	NA	0.9673	NA	1.8693	NA	NA	NA	NA	2.242	0.4294	0.8945	0.494	0.6639	2.2714	0.8742	1.0853	0.215	-0.1522	-0.3026	-0.431	0.0425	0.2734	1.2534	0.697	1.2448	1.1542	0.2675	2.1882	0.2679	5.1874	2.6574	5.2943	1.9477	0.377	1.1391	1.4549	1.3738	2.7773	2.1411	0.7643	1.3583	0.5202	-0.2761	-0.259	0.5372	3.5597	2.2879	-0.7809	1.4993	1.4657	3.0467	1.486	-0.5895	1.5337	1.0471	1.0407	0.3507	1.1503	0.8419	3.3785	0.5623	0.5626	-0.743	1.1941	0.1477	0.3486	1.5578	1.5423	0.0965	0.2163	0.8408	1.9241	2.6729	0.2337	1.1154	0.7314	1.8928	0.0431	0.64	0.5303	1.1521	2.1863	-0.0132	0.4099	0.5759	0.4773	-0.3206	-0.1143	-0.4443	0.1239	1.2284	-1.0776	1.2238	0.8896	0.2325	-0.2356	0.451	-0.2125	0.1834	-0.3979	0.4567	0.2682	-0.0091	-2.3558	-0.7599	-0.2324	-0.0161	0.4622	-0.5086	-0.3607	0.7955	-0.2624	0.0062	0.5337	-0.1459	0.7941	0.9671	-1.8411	0.662	-0.4541	0.5912	-0.3087	0.4121	-0.0345	1.6716	1.0784	0.9032	0.4964	-0.0284	1.3294	2.5894	0.0815	0.1214	0.4352	-0.2395	0.8956	-0.8026	0.2525	0.0169	0.0004	-0.1683	0.0473	-0.272	-1.3179	0.7291	-0.9458	0.2407	-0.3361	-0.6342	0.029	-0.4897	-0.041	-0.841	-0.2315	0.0306	0.9554	-0.0598	0.2056	1.0187	0.3082	0.1851	-0.0879	-0.0516	0.0052	-0.098	1.6723	-0.7145	0.9257	0.9101	0.8577	-1.2875	-0.2652	0.7183	0.177	-0.2707	1.0603	0.0751	1.8375	0.0669	-0.5412	-0.5387	1.0463	-0.3206
GOPC	GOPC	5.8314	5.079	2.5898	5.3302	5.469	NA	NA	3.6987	NA	6.3573	4.6269	NA	3.7391	7.5866	6.0329	5.3	3.2607	1.9239	5.0623	2.3491	3.1913	6.1798	NA	5.5849	NA	5.7302	5.5273	5.1908	5.9807	5.2623	7.2062	NA	NA	NA	4.3656	2.89385	NA	6.1324	5.3599	5.5279	2.3482	3.5129	4.9713	NA	NA	7.3965	7.2666	6.0823	NA	3.1964	NA	3.7592	NA	2.8085	4.7508	6.4908	5.0293	6.354	7.3344	5.4603	2.3769	7.6062	7.0992	1.3202	NA	NA	6.6139	NA	6.564	NA	NA	NA	NA	1.1789	NA	2.8257	6.8594	1.8779	2.8646	7.649	NA	NA	6.6672	7.0609	NA	6.6098	NA	NA	2.9471	7.0559	NA	NA	NA	4.3537	2.294	5.7443	6.2465	2.2946	7.7837	NA	NA	6.3071	5.9215	1.5377	NA	6.7101	5.1468	7.8997	NA	2.4961	NA	NA	6.5189	3.7758	NA	7.2091	5.4909	3.4207	5.4424	2.652	5.6935	NA	5.8596	5.3094	NA	NA	NA	NA	NA	NA	4.6305	5.0998	5.0203	5.5485	1.2701	5.5924	4.1886	5.4607	2.198	3.2384	5.4875	4.132	5.1334	7.5641	5.2673	NA	NA	NA	NA	NA	NA	6.8422	4.4314	6.786	7.329	3.2016	6.4727	5.2525	5.3477	3.6335	6.3021	6.5698	5.0979	3.9289	NA	6.9837	3.7957	1.8384	6.8222	3.6922	2.5994	6.0284	6.1996	2.2542	4.5024	NA	NA	3.7613	1.46875	6.0118	4.6609	NA	3.0456	0.6297	5.2016	NA	5.7144	3.8481	7.4645	NA	NA	5.9061	4.1559	4.76175	1.466	5.5092	5.7389	5.8947	3.8966	5.177	4.2348	3.3122	NA	NA	6.1929	6.9729	NA	NA	6.2058	7.0983	2.75915	4.5112	NA	NA	7.2467	NA	NA	2.40375	3.4645	5.61	7.3864	NA	5.0315	4.3551	4.7397	6.914	NA	4.6932	3.5048	NA	4.4551	5.1344	NA	6.331	3.9294	2.0183	5.8041	NA	4.9403	7.7074	NA	NA	6.6476	6.849	NA	6.4301	5.3117	NA	3.1866	5.7507	NA	1.8855	6.1562	6.5937	2.8575	NA	4.7786	NA	NA	NA	NA	6.0752	NA	6.6551	5.364	NA	NA	NA	NA	5.9425	NA	NA	NA	NA	NA	6.0342	3.5605	2.8302	5.5136	NA	NA	NA	7.4332	5.913	6.576	8.1449	NA	5.0103	NA	6.3756	NA	NA	NA	6.4576	NA	5.9789	3.8746	4.782	5.1272	8.8665	NA	1.5558	NA	4.2057	5.9644	NA	4.8418	2.1463	5.3002	NA	1.6138	5.4919	NA	6.8378	NA	2.0442	NA	2.6008	4.4854	4.2605	NA	3.2387	2.23	3.7679	6.0501	1.3977	6.1781	6.3576	NA	NA	3.775	NA	4.7829	6.2698	6.6594	3.829	5.5912	3.7112	8.4468	NA	0.7257	NA	4.056	6.4106	6.3582	3.7959	6.1957	7.1999	3.5598	4.0791	2.9425	5.0411	NA	4.1684	5.8166	5.3402	6.4968	7.1873	NA	4.7807	NA	4.6533	6.3517	3.1907	NA	NA	6.3993	5.7739	4.1723	6.2013	NA	NA	2.6215	7.0298	4.4031	7.0347	6.3622	5.0739	5.7551	4.9122	3.5985	NA	4.3946	5.6	6.1944	NA	6.8573	NA	NA	2.5267	4.4987	6.0543	2.9793	5.8664	NA	NA	5.18	3.5906	NA	4.624	6.7514	6.7962	3.844	3.935	7.0169	5.6789	3.6276	1.5334	-0.0334	6.0057	7.3947	6.6272	5.9643	5.368	3.199	NA	2.0247	5.6521	4.3247	3.3986	6.3649	NA	NA	NA	NA	NA	NA	4.2758	6.7385	5.3318	4.9426	5.8531	NA	5.9994	NA	5.3267	8.0528	NA	NA	5.7439	4.6578	2.4087	5.7292	1.596	5.5871	4.1536	6.3957	6.8542	5.2191	NA	5.0708	6.3693	3.4256	NA	4.2232	2.881	1.1797	7.0758	6.273	7.4306	NA	NA	3.9492	3.7934	7.6883	5.3617	5.1813	NA	5.3614	7.4105	3.7573	4.6296	NA	2.7657	5.7961	NA	NA	6.8271	2.914	3.8757	NA	1.1675	NA	NA	8.5308	5.503	NA	4.2671	5.6565	2.7648	5.8041	5.8236	5.9264	4.3096	3.324	NA	7.6053	NA	NA	NA	2.5348	NA	4.6483	NA	NA	3.2722	1.9997	NA	5.8344	NA	5.5393	3.0584	1.3352	4.0068	3.6519	NA	3.4704	NA	5.1371	3.8094	4.1933	2.7823	3.4202	5.139	NA	5.572	4.2399	NA	5.2003	1.63375	5.6022	1.9856	NA	6.6275	NA	5.377	5.2748	6.8629	NA	NA	2.1036	NA	5.4974	0.937	4.676	5.2934	7.4182	1.8993	2.7706	3.0232	1.3734	NA	3.5426	5.7188	8.3365	7.1698	4.3933	7.6672	4.5553	3.4262	3.9211	7.2137	4.3115	4.7617	6.0165	3.0243	5.9277	3.8384	3.5765	7.3289	6.3452	7.7553	5.2644	6.5527	2.789	2.6581	NA	4.649	5.9043	5.4921	5.5518	5.5744	NA	3.242	NA	6.3536	-0.6908	1.6785	6.6299	5.242	NA	5.1193	5.415	6.4078	6.2117	7.0374	6.6475	NA	7.7924	NA	NA	NA	4.2409	6.5402	3.6054	8.6139	3.8291	4.1064	5.0229	3.6385	6.4869	6.0181	NA	5.164	5.8584	NA	5.9406	3.7982	3.7185	6.2982	NA	5.6019	8.0904	3.3625	5.0431	5.7845	6.6183	NA	7.1729	5.0351	6.0508	6.7814	6.7105	6.7256	NA	4.4913	7.9002	5.7621	NA	4.3521	6.0439	7.4111	6.1562	6.3774	2.0749	NA	7.5611	5.6408	4.5529	5.0247	3.0964	6.9398	NA	NA	6.1073	5.0841	6.4536	3.4981	2.9009	1.4487	5.0902	4.2528	7.9315	5.4248	6.7345	2.9525	5.0306	NA	NA	7.3594	4.6198	2.616	NA	NA	NA	NA	NA	NA	NA	NA	NA	6.6731	NA	6.1728	NA	NA	NA	NA	NA	NA	NA	NA	NA	NA	NA	NA	NA	NA	NA	NA	NA	NA	7.6398	NA	6.0816	5.4383	4.6265	NA	NA	NA	6.7106	NA	6.8631	NA	NA	NA	NA	6.6855	6.2208	5.4705	1.2764	3.001	4.7041	1.9788	0.8039	6.3854	7.5016	NA	2.1023	4.0707	7.4039	4.045	NA	6.8804	2.1442	1.1535	1.2087	2.2528	4.505	1.7529	4.7921	NA	5.8865	NA	5.2046	NA	3.7063	NA	4.3642	6.8866	3.2545	4.0992	5.1198	6.3094	NA	2.6031	6.4895	4.634	4.763	5.0002	4.3434	6.9614	8.1101	4.3348	6.0097	7.8454	7.2068	4.2563	5.2837	7.0747	NA	5.7569	2.7846	3.5977	2.2692	4.8087	3.8289	4.9095	2.4267	4.0686	4.7822	4.0854	2.5232	2.9897	2.741	3.9321	7.5952	6.4665	7.2218	2.5774	5.0507	3.8917	6.7995	7.5204	7.023	4.8448	5.2902	6.1006	6.3193	7.2075	5.6432	5.8525	3.903	5.6713	4.6265	5.8869	7.1929	NA	7.9725	5.7855	6.5324	NA	5.9304	2.8607	5.4929	5.9943	5.2701	NA	6.1476	5.7309	5.8969	2.9976	3.5092	4.3113	4.373	3.4183	NA	6.0793	5.9778	7.2242	5.3354	7.646	5.9963	6.749	6.0043	7.2948	8.0028	4.3873	4.4936	5.7715	NA	4.2169	6.2487	5.621	NA	2.945	7.041	3.1203	NA	4.4889	8.6784	7.1297	6.0881	3.1905	5.2177	6.2353	4.7079	5.7955	6.139	8.4867	7.137	4.4659	5.6316	NA	4.022	3.5937	3.5196	5.8694	4.0404	6.516	4.787	4.0158	NA	5.644	4.0608	3.8535	7.035	3.4312	7.7408	5.3955	7.0086	6.1223	NA	5.0935	4.609	3.7074	6.2522	5.4255	7.0752	5.1487	5.9401	6.5317
GP1BA	GP1BA	0.9003	1.4381	0.5299	0.8009	0.9148	NA	NA	0.4131	NA	1.6461	1.1508	NA	0.4136	1.1236	0.0525	0.6521	1.2822	0.41705	1.0116	0.19155	1.6353	2.4203	NA	2.6948	NA	0.1541	1.9174	1.0251	1.1024	0.686	1.2549	NA	NA	NA	-0.0631	0.04285	NA	0.9621	0.3228	0.6112	0.4112	0.3275	0.7108	NA	NA	1.076	0.632	0.9268	NA	1.0899	NA	0.3693	NA	-1.9055	1.1266	0.3088	0.6182	0.9373	2.7468	2.3195	-0.225	2.0673	2.1176	0.50725	NA	NA	0.9568	NA	1.2202	NA	NA	NA	NA	0.657	NA	0.9243	1.3331	0.4487	1.71485	2.1389	NA	NA	0.7535	2.294	NA	1.0384	NA	NA	1.13805	1.6157	NA	NA	NA	-1.2556	-0.1386	0.7451	1.5158	0.24255	2.6237	NA	NA	1.1915	1.6166	-0.2312	NA	1.2776	1.7913	1.9758	NA	0.79725	NA	NA	0.8741	0.1668	NA	1.7378	0.4862	0.4695	0.4735	-0.1603	0.4079	NA	1.2595	2.4216	NA	NA	NA	NA	NA	NA	0.5634	1.1165	0.5483	1.129	0.0608	1.6319	1.1881	1.0584	0.2462	-0.5317	1.4558	0.3592	-0.4934	2.0041	1.5099	NA	NA	NA	NA	NA	NA	2.6402	1.1172	2.9462	1.0211	1.2237	1.456	0.9008	0.9502	1.2743	4.2433	1.4796	0.4419	0.2486	NA	2.1642	0.4717	0.256	-0.5688	0.7572	1.3314	1.4679	1.0633	-0.5331	-0.4573	NA	NA	-0.9802	1.1446	2.0198	0.8776	NA	0.8079	0.3963	2.5173	NA	0.4161	0.919	2.6949	NA	NA	1.1799	0.1139	1.1643	0.92095	2.2604	2.8814	2.997	-0.8996	0.7477	-0.0814	0.3734	NA	NA	1.2939	2.2895	NA	NA	1.4067	1.2673	0.6189	2.207	NA	NA	0.9989	NA	NA	0.38995	-0.2697	0.7323	1.9605	NA	1.2848	0.8224	1.2534	1.0565	NA	0.0889	0.8018	NA	0.369	0.1841	NA	1.4265	0.9889	0.5624	1.2616	NA	0.9991	1.8406	NA	NA	2.3043	1.4604	NA	1.831	-0.1037	NA	0.2161	1.7277	NA	0.0669	1.5494	2.8164	0.5486	NA	0.8948	NA	NA	NA	NA	2.5861	NA	0.5665	1.1243	NA	NA	NA	NA	0.3225	NA	NA	NA	NA	NA	0.6165	0.757	-0.2996	0.8929	NA	NA	NA	1.8759	0.7556	1.154	1.9891	NA	0.9802	NA	1.2202	NA	NA	NA	0.7796	NA	1.2821	0.4453	0.9431	0.9177	2.2641	NA	0.7243	NA	0.4034	0.9485	NA	0.4024	0.7622	0.9165	NA	0.5945	1.304	NA	1.1806	NA	-0.6473	NA	0.8679	1.3897	1.7798	NA	-0.0104	0.5415	1.3285	1.8541	0.7751	1.4082	0.8613	NA	NA	-0.2196	NA	1.3472	1.2128	2.5366	0.1435	1.4875	-0.3812	1.8372	NA	-0.153	NA	0.2776	0.7967	1.154	0.1113	1.2131	0.8932	0.1296	2.6794	0.409	1.3766	NA	0.3723	1.0944	0.0292	1.1428	1.3627	NA	0.5979	NA	1.1543	1.0965	0.667	NA	NA	1.5203	1.5132	1.1039	1.4574	NA	NA	0.5435	1.4249	-0.4031	1.1481	1.0085	0.3249	1.5242	1.0487	0.6184	NA	1.5876	0.9141	-1.0291	NA	0.4661	NA	NA	0.6515	2.6806	1.2696	-0.5634	1.1501	NA	NA	1.0675	-1.6596	NA	0.9089	0.9624	0.893	0.4043	-0.323	1.7926	0.4778	0.0506	0.558	-0.3357	1.1864	1.6396	1.4538	1.1483	1.2012	0.3496	NA	-0.9038	1.1698	0.2043	0.4737	1.9257	NA	NA	NA	NA	NA	NA	1.8571	0.0667	1.9059	1.4017	2.2261	NA	0.9501	NA	1.325	2.2625	NA	NA	1.3461	1.488	0.2298	2.0623	0.3068	1.0255	0.674	1.355	2.3888	2.7472	NA	1.1517	1.2911	1.062	NA	1.1681	0.8054	0.0648	0.8375	0.7603	1.662	NA	NA	0.2869	1.0085	1.364	2.3282	0.2509	NA	0.7892	3.0266	0.8139	1.3335	NA	-0.2229	0.9143	NA	NA	1.401	-0.1696	0.29945	NA	-1.0655	NA	NA	1.3889	0.4464	NA	1.3988	0.4066	0.1597	0.5992	1.3821	1.7684	1.0319	0.40465	NA	1.7685	NA	NA	NA	0.6	NA	0.2583	NA	NA	-0.3352	0.1272	NA	0.7622	NA	1.9551	0.8245	-0.6138	0.2253	0.4914	NA	0.79975	NA	0.5103	-2.5835	0.2338	1.2702	0.5695	0.4917	NA	-0.1595	2.3414	NA	1.1231	0.61615	-0.194	0.2393	NA	0.8112	NA	1.2456	1.7306	1.4805	NA	NA	-0.2578	NA	0.6206	-0.2798	1.2987	1.2347	1.3889	1.1761	0.3636	-0.3812	0.7677	NA	0.4972	2.4142	2.2686	1.564	1.2555	1.6173	1.3552	0.8446	2.0233	0.3238	0.846	1.4822	-2.2402	-0.3242	2.4588	0.6598	1.2384	-0.4452	0.8291	0.8487	0.9357	1.661	0.4968	-1.0873	NA	0.8747	2.0943	1.1696	1.1316	0.6848	NA	0.2925	NA	2.4038	-8.6553	-0.5494	1.6282	0.6445	NA	0.9286	2.599	1.7779	0.3898	1.4886	2.6537	NA	2.433	NA	NA	NA	0.83265	1.1462	0.4656	1.6404	1.3861	0.0336	0.4058	-0.0908	0.5464	0.2187	NA	0.4675	0.767	NA	1.338	0.2363	0.2913	2.7559	NA	2.2466	1.3181	0.6217	0.856	2.2421	2.3019	NA	2.0431	1.8526	1.9223	1.3359	3.0861	1.6048	NA	0.8781	1.8271	0.5368	NA	0.913	0.1765	1.3621	1.1278	0.5798	-1.5252	NA	2.9928	0.6724	1.0887	0.724	0.58845	2.3437	NA	NA	0.7734	0.8499	0.5644	-0.012	1.5257	0.9464	1.7022	0.359	1.4467	0.7922	0.5636	-0.24575	2.1104	NA	NA	1.4288	1.7629	1.1543	NA	NA	NA	NA	NA	NA	NA	NA	NA	1.0137	NA	1.2993	NA	NA	NA	NA	NA	NA	NA	NA	NA	NA	NA	NA	NA	NA	NA	NA	NA	NA	0.6843	NA	2.3556	1.0359	1.1403	NA	NA	NA	1.6505	NA	2.1792	NA	NA	NA	NA	0.7246	2.0742	0.9219	-1.106	0.9711	0.5104	-0.3431	0.4525	0.9427	2.2564	NA	-0.0499	1.5074	1.2948	0.3648	NA	1.3943	-0.8627	-0.1821	-0.0115	-0.2398	0.7238	0.701	1.6443	NA	1.0584	NA	1.7725	NA	1.1185	NA	0.4929	0.9702	0.5373	-0.0114	2.5846	1.5011	NA	0.5497	1.5157	0.738	1.3314	1.1221	0.1877	0.9002	2.6488	1.1411	0.573	1.8904	1.8418	1.0229	1.972	2.4392	NA	0.6383	0.5476	0.0543	0.4924	-0.2504	-0.5	1.1265	0.1106	0.3962	1.4784	1.1328	-0.2661	0.7158	0.0325	1.4729	1.7895	3.1744	1.2124	-0.264	-0.9058	0.7392	2.0822	2.489	1.1401	-0.0685	0.7643	2.3362	2.3734	1.8096	0.2704	1.4485	0.8441	0.3984	0.1902	0.4587	1.6572	NA	1.5765	0.7152	1.2931	NA	0.2513	-0.0902	0.6757	1.0345	1.1973	NA	0.5058	1.5423	0.9743	0.5789	0.5478	0.8269	1.1097	0.245	NA	3.2521	0.539	1.4806	0.8275	1.5653	1.9026	1.2245	-0.076	0.8875	1.7215	0.6925	2.7202	1.177	NA	0.3824	2.5567	1.3767	NA	-0.5194	1.2575	0.7607	NA	1.9457	2.1479	1.8021	1.0798	0.6515	2.761	0.7871	-0.0481	0.3767	0.7553	2.0831	2.59	1.9859	0.5648	NA	0.5469	1.7301	0.9431	1.1786	-0.2031	0.6272	-0.4027	0.209	NA	1.0789	1.0037	0.8173	1.5717	0.4365	2.2348	1.3013	1.6761	1.2183	NA	0.7838	-0.0332	-0.076	0.8026	0.5767	2.5802	0.5103	0.849	1.3724
GP2	GP2	3.9898	1.5914	-0.2027	3.473	1.2081	NA	NA	1.9626	NA	1.8143	0.13545	NA	1.4725	1.5515	3.2371	1.9966	7.5264	1.63105	0.2177	0.5489	0.1875	0.171	NA	1.9417	NA	0.2618	-0.5384	1.7419	0.9378	1.5369	0.3364	NA	NA	NA	0.5284	1.1369	NA	3.0932	4.645	2.1518	3.6111	1.32865	2.26	NA	NA	2.1074	2.1314	-0.2032	NA	4.0073	NA	1.0789	NA	-0.021	0.0821	-0.0473	2.524	0.7602	1.6623	0.961	1.4212	0.1724	1.5238	-0.1361	NA	NA	0.9075	NA	2.1745	NA	NA	NA	NA	2.4917	NA	1.4312	1.7986	0.5113	1.76965	1.5149	NA	NA	0.9512	4.8935	NA	-0.3884	NA	NA	1.5796	1.9742	NA	NA	NA	-1.6628	0.7016	2.4811	3.079	0.25535	0.0783	NA	NA	1.3354	3.4377	3.1388	NA	1.7907	1.3708	2.8987	NA	2.0633	NA	NA	2.9444	3.522	NA	0.9705	3.0373	0.2866	0.3415	1.941	2.2701	NA	1.5377	0.3741	NA	NA	NA	NA	NA	NA	2.3577	1.7681	-0.3098	1.6328	2.0434	0.6383	3.5462	1.7211	0.4995	1.7938	2.0319	1.5375	1.6692	2.3728	-0.763	NA	NA	NA	NA	NA	NA	0.0381	1.7854	2.3385	2.6063	0.9526	1.3964	0.2099	6.8908	6.7414	0.6837	0.9338	0.106	0.4325	NA	4.2838	2.9467	3.3618	3.2843	0.991	3.0668	0.8986	3.3725	-0.1969	2.1901	NA	NA	0.8702	0.99045	1.2958	-0.4899	NA	-0.5633	-0.5157	1.8998	NA	1.778	-0.5095	-0.0216	NA	NA	-0.3243	0.2603	1.39155	-0.2505	0.1816	1.0729	1.0681	2.3102	0.3543	1.0871	1.6896	NA	NA	0.3771	1.2224	NA	NA	0.4358	2.9846	0.03385	2.2829	NA	NA	1.2186	NA	NA	0.5877	3.018	1.7616	0.7845	NA	1.7635	0.434	-0.2222	2.0168	NA	-0.0334	1.709	NA	3.702	3.8335	NA	1.6114	2.7918	2.4147	0.7129	NA	0.7207	2.8979	NA	NA	1.1763	2.0826	NA	0.8929	0.288	NA	0.7328	0.3158	NA	0.199	3.3317	1.2297	3.354	NA	1.5995	NA	NA	NA	NA	4.4568	NA	4.141	3.3268	NA	NA	NA	NA	0.5551	NA	NA	NA	NA	NA	4.1926	2.3802	1.4281	1.3805	NA	NA	NA	2.1839	3.9474	0.207	1.5683	NA	1.2119	NA	3.845	NA	NA	NA	1.581	NA	2.0786	1.3987	1.1165	1.0924	2.7653	NA	0.5206	NA	1.5538	1.8718	NA	-0.8212	2.4497	0.9226	NA	1.2446	0.4504	NA	-0.2449	NA	0.2702	NA	-0.6719	0.8876	0.754	NA	0.1262	-0.5846	1.4145	1.9359	2.3798	3.1821	1.5044	NA	NA	-0.8328	NA	6.6097	2.0664	3.6583	1.5754	4.3394	2.7229	1.0637	NA	1.9605	NA	0.2901	0.4735	2.6304	1.7253	4.0367	2.6169	-0.2915	3.0007	4.236	2.36	NA	3.9002	3.0306	5.1463	4.3614	3.0831	NA	2.4476	NA	3.1743	1.7053	-0.6712	NA	NA	2.2571	2.5973	3.8723	3.8692	NA	NA	2.6641	0.474	0.3725	2.9244	2.4415	1.4367	1.2032	2.9543	1.4683	NA	1.143	0.2696	0.616	NA	0.6309	NA	NA	2.7018	1.4796	0.9032	0.469	2.3381	NA	NA	-0.0186	1.8946	NA	1.899	1.4951	1.8421	2.0708	1.4337	1.2334	0.9795	2.5299	0.5522	2.762	2.8585	2.7564	2.8301	0.3207	0.8947	2.9311	NA	2.0612	0.4143	2.8448	2.8926	3.2656	NA	NA	NA	NA	NA	NA	2.1482	1.1112	2.6575	-1.0301	2.7439	NA	1.221	NA	3.139	3.6261	NA	NA	1.771	2.6784	3.8711	4.0649	4.1027	3.2723	3.9596	5.6528	2.839	0.4378	NA	4.4719	1.6856	-0.3572	NA	2.8389	1.3153	1.1507	2.0475	0.9941	6.3209	NA	NA	0.1656	1.9888	1.1211	1.3196	0.3518	NA	2.8003	2.0994	2.6789	5.0038	NA	0.5044	1.6582	NA	NA	0.3962	4.46	0.1556	NA	1.0795	NA	NA	2.8846	1.5241	NA	0.5255	1.4623	2.8479	1.9782	1.6905	0.4904	-0.6932	-0.33065	NA	0.8127	NA	NA	NA	2.0219	NA	1.0141	NA	NA	1.192	0.2203	NA	0.0408	NA	1.0838	0.1133	0.8343	2.4539	2.175	NA	0.92735	NA	1.2718	1.1014	1.6485	2.2006	1.488	5.812	NA	0.858	0.3958	NA	3.7548	0.5389	1.7166	1.2269	NA	0.7322	NA	2.4173	1.3295	0.7359	NA	NA	1.4317	NA	-0.2475	0.26	-0.4218	2.1822	-0.0659	3.2979	0.2789	3.3733	2.5509	NA	1.1054	2.1557	4.9761	1.3566	3.1709	2.6755	2.7297	0.0641	1.4381	1.3374	2.371	0.1218	0.0936	1.0164	1.3622	5.5013	3.5522	0.803	0.8286	1.0186	1.023	0.2297	0.6245	2.1695	NA	6.4546	0.9596	0.1553	0.0176	1.1217	NA	1.0631	NA	0.605	-3.3297	0.902	0.9288	0.5598	NA	3.0806	0.4981	0.4412	0.1771	1.1438	2.5442	NA	2.6332	NA	NA	NA	1.97145	2.242	1.6955	0.3011	0.6352	1.4373	1.3988	1.1665	2.9307	1.8351	NA	0.3918	1.1205	NA	2.8446	2.5465	3.3895	0.6938	NA	1.501	0.5906	0.2034	1.7791	0.5663	2.4117	NA	-0.8612	0.1854	7.0051	2.7178	0.7427	1.8838	NA	0.4404	2.564	2.4532	NA	4.8616	1.295	0.349	0.0694	1.0152	0.1495	NA	2.2482	1.3025	-0.2819	0.0587	1.4369	1.1443	NA	NA	2.131	1.7102	1.9774	1.5839	2.4299	1.2093	2.2598	0.836	0.3544	1.1116	1.0898	1.0668	0.1333	NA	NA	5.8534	2.0926	1.8825	NA	NA	NA	NA	NA	NA	NA	NA	NA	0.9327	NA	0.2171	NA	NA	NA	NA	NA	NA	NA	NA	NA	NA	NA	NA	NA	NA	NA	NA	NA	NA	0.5812	NA	4.7776	1.1787	0.7277	NA	NA	NA	-0.0335	NA	1.5581	NA	NA	NA	NA	1.0393	1.3589	1.4453	0.5556	4.0067	4.5933	3.1542	-0.5497	1.154	0.4878	NA	3.6722	1.5834	2.2619	0.9709	NA	1.3878	7.8708	2.8746	1.6896	0.1315	1.8466	2.227	2.1512	NA	0.2347	NA	4.4434	NA	-0.1258	NA	-0.7923	5.4066	4.8855	3.6273	0.7191	1.0862	NA	3.6629	1.6552	1.4331	1.2025	2.2168	-0.3281	1.4431	1.3157	1.0088	1.4849	1.4964	1.1426	0.0704	2.4898	2.1093	NA	1.1963	0.5446	1.2726	0.0265	1.6534	1.0299	4.4358	3.1964	-0.189	3.3341	2.4671	1.3858	4.1427	3.8469	0.4217	1.3812	1.5622	2.0383	3.3935	2.7875	0.3321	1.5183	0.7966	0.3686	0.0888	0.2101	1.5485	3.2321	1.1454	4.5544	1.7531	4.5664	1.8123	1.3288	0.4765	0.9748	NA	0.5302	-0.1749	0.4179	NA	1.2594	1.4339	0.0938	1.9591	2.2326	NA	1.9076	1.531	1.8267	2.6158	1.2336	0.5647	-0.5182	2.5703	NA	2.0381	1.2855	2.1399	1.7572	1.9731	2.2372	1.1469	2.3078	1.6601	0.681	0.4729	-0.0556	1.8487	NA	4.2014	0.9985	3.2952	NA	2.7585	-0.4446	2.2791	NA	0.4707	2.8081	1.172	0.5825	1.9795	0.5568	1.4804	-0.2514	1.3665	0.9761	1.2231	1.5344	1.3108	2.0616	NA	7.1228	3.9349	0.0581	0.2775	1.4346	0.4491	2.1751	1.403	NA	1.1878	1.6921	-0.0295	2.5386	1.9002	1.6384	0.8813	0.3382	0.4326	NA	1.9166	1.3814	3.9478	0.6153	1.8972	1.8414	3.6523	-0.2707	0.6382
GP6	GP6	3.3244	3.6664	1.3146	4.544	2.5735	2.6975	2.43438	2.7097	4.3918	5.0778	3.422	3.30587	2.4382	5.1636	4.2108	2.9693	1.9884	1.53215	3.0031	0.9622	2.73	3.6937	3.18397	4.4184	NA	2.7846	3.9125	3.5915	4.1062	3.2597	5.4212	4.06296	2.8464	5.6264	2.2045	1.6461	2.96541	4.1858	4.5123	3.7091	2.2978	1.607	3.3615	3.88557	4.53856	4.7316	3.573	4.2779	NA	1.5004	3.94645	2.547	4.34028	0.4287	3.7229	3.9876	2.4471	4.3461	4.9821	3.6191	1.9746	5.9149	5.6282	0.65545	2.91101	4.1122	4.353	4.895	4.9154	3.1975	2.64874	4.20429	2.99504	0.7719	1.8182	1.8054	4.3569	1.19835	3.5302	5.2906	2.57507	1.978	3.7534	4.3288	3.5915	3.9691	3.5052	3.58823	1.40845	5.9565	2.67332	NA	NA	2.4711	1.5886	3.4572	3.7245	1.7397	5.4694	NA	4.5888	4.6001	4.5178	1.0321	5.8504	4.0797	4.3204	5.61	2.8843	1.4309	3.12836	5.0675	4.6557	2.9613	3.10317	5.4615	3.6663	1.6237	3.671	1.7604	3.7095	1.9414	4.5004	3.5354	2.56398	NA	3.44983	NA	NA	NA	2.5167	3.0585	2.5963	3.1307	0.2371	3.6791	5.6905	3.564	1.55	1.6503	3.4793	4.6441	3.5986	5.1855	3.3089	3.67276	3.27475	NA	NA	NA	4.56954	4.8291	4.3425	4.0986	4.3983	4.5021	4.7285	3.6819	3.8235	2.9557	5.2261	4.4187	3.8281	5.0857	3.6204	5.4509	1.9403	1.6381	2.0874	2.3143	2.6644	4.2301	4.7825	0.3472	1.3418	3.26149	2.25381	0.3131	0.8263	4.7106	3.5261	2.79055	1.7003	0.1826	2.1311	3.8617	4.2759	2.1156	5.6269	3.88053	3.60495	4.172	1.9952	2.7247	0.68715	4.1561	4.0048	4.9845	2.8589	3.2181	2.9021	0.9858	2.93441	2.15982	4.4341	5.8269	4.3375	3.57946	3.7101	4.1516	1.71145	2.8821	4.4423	2.55005	4.4928	2.84985	2.9437	1.71585	0.7336	4.7811	4.7787	2.97032	3.6726	2.9764	1.7871	5.9013	4.3422	2.7646	3.8192	2.2015	1.9071	2.2484	3.3291	4.4752	2.7615	1.1069	4.5241	2.31985	3.5674	5.3633	3.26483	3.64271	5.1	4.8805	4.561	4.2717	3.5183	4.35847	3.8776	4.977	3.1763	-0.2459	4.5372	4.551	1.5393	5.352	3.1766	6.08116	NA	3.53978	NA	4.4296	4.0936	3.8978	3.6298	2.87839	2.10704	NA	2.4766	5.3455	1.93266	2.70737	NA	6.5197	NA	4.9799	2.3238	1.2511	3.5948	5.51682	3.67386	NA	5.405	3.7135	4.4555	5.9904	3.2262	2.999	2.26595	4.7281	5.35939	2.7247	4.4132	1.4571	3.7683	4.9427	2.5521	3.6559	3.6354	6.0641	3.5211	1.5539	4.45745	2.8828	4.4726	2.55024	3.5075	2.5594	3.6953	NA	1.1962	3.9611	0.6248	4.6005	2.68034	2.2846	4.17339	1.0118	3.5666	3.7807	2.73833	1.4411	1.2167	2.4542	4.3236	0.8346	4.3494	4.514	3.53013	NA	2.7475	5.4715	5.1118	4.2413	4.9955	3.438	3.7859	2.5479	5.7154	3.9599	0.02	4.065	2.1826	3.903	4.3283	2.534	3.8941	3.8416	1.6376	6.014	3.5798	1.9957	3.9883	2.6019	4.5478	2.9354	4.6151	4.7372	3.61375	2.6069	4.5327	3.6067	4.2116	2.1932	3.28369	NA	4.8911	3.8976	2.4625	3.8567	4.5465	3.2467	1.9375	5.2663	2.5559	4.8105	4.1544	4.7243	4.7265	4.1776	1.3294	3.13685	3.3493	3.9612	1.6639	4.1974	4.3343	2.4563	3.121	1.5259	3.6762	4.4025	1.7676	4.2452	2.45377	2.80676	3.2536	2.2673	2.6023	3.1053	4.9957	4.4693	0.7534	2.083	4.8792	2.9897	2.7187	0.8762	-0.087	4.4883	5.6542	4.731	4.4548	4.3302	4.1504	5.0198	1.745	4.8617	4.1375	1.7727	4.8825	4.70098	2.53477	NA	NA	3.19531	NA	4.2357	4.2015	4.1133	3.5548	3.5218	2.9676	3.7682	2.621	4.8774	5.9352	6.3582	1.71755	4.1734	3.4201	1.3082	3.5045	0.8523	3.5911	2.5143	4.1458	5.0747	3.4586	4.0319	2.9286	3.8578	3.7665	3.27663	2.054	2.3777	1.7826	5.2685	4.2288	5.0713	2.7735	4.1565	2.0907	2.9583	5.9108	3.4827	2.6212	NA	3.45	5.2749	2.6056	3.8655	3.12824	-0.0355	3.4093	2.127	3.02473	4.7231	1.5491	2.12625	2.94553	0.5246	3.8321	0.9753	5.2957	3.9659	3.33878	3.4632	1.6405	1.1618	2.3712	3.9208	5.2429	3.023	1.2384	6.06535	4.4335	3.27227	2.76761	2.7897	1.2723	2.47542	2.3065	4.1114	5.56076	1.6155	2.0965	4.084	3.8279	0.2435	2.6193	1.8527	0.2737	0.2617	2.2678	2.74339	2.37785	3.03217	3.0119	1.2724	3.1884	2.8498	2.4172	3.5764	3.27487	1.7646	2.8555	3.1869	3.8827	1.34325	-0.155	1.2161	4.37673	3.6579	5.604	3.8479	3.6299	5.236	3.41032	NA	0.8227	2.75729	3.2549	-0.1036	4.5244	3.2207	4.938	2.0142	0.6317	2.3902	-0.0436	3.8405	2.1985	4.6429	6.2244	5.4675	5.1027	4.7337	5.2115	1.5611	3.0139	3.8299	3.9274	2.0557	-0.2875	1.745	4.221	1.6826	3.4249	2.0123	3.5745	5.3532	2.4706	3.7567	2.4063	3.5377	2.2316	4.5834	4.4583	3.9498	3.5932	4.7617	4.7957	2.1485	3.02216	4.3308	-4.91	0.948	5.0007	3.5947	4.3011	2.8709	3.6329	4.4346	3.7174	5.6322	6.1056	NA	5.4909	4.22877	2.6377	4.9044	2.3059	3.6589	1.7357	6.007	4.403	2.2316	3.4192	1.639	4.5008	3.7264	1.7896	2.9773	4.0943	NA	3.9269	1.3957	1.9592	4.0554	6.6193	3.7394	5.5461	2.3795	3.6086	4.376	5.1509	3.1387	4.006	3.4775	4.6258	4.9912	5.4748	4.6833	3.3788	3.3552	4.8467	4.5159	2.8017	3.2711	4.1945	5.0965	4.4857	3.7246	-0.1548	3.18967	4.7581	4.1296	3.573	3.5154	1.65125	5.7245	2.24412	3.18682	3.2005	2.8024	3.8121	2.1037	3.7035	0.7261	3.6696	2.9181	5.9113	4.4633	4.554	1.4364	2.9819	2.45805	2.94532	4.5804	4.0385	3.0575	4.50049	6.11245	NA	4.12847	NA	4.18372	4.14954	NA	NA	4.4793	3.1736	4.6331	3.63463	NA	NA	NA	NA	NA	4.43091	3.5773	NA	NA	3.72105	NA	NA	NA	4.2308	2.70418	2.92162	2.77823	5.1924	2.44739	3.6388	3.8468	4.1246	NA	3.35609	2.95207	5.4238	2.44681	5.3475	2.82915	2.47677	NA	5.7678	3.6335	4.6275	3.9005	-0.1981	2.4045	2.6332	0.4386	0.5227	4.5863	5.1453	5.0265	0.6249	1.7361	5.4167	4.811	2.6272	5.4918	1.4665	0.3024	0.3607	0.0783	5.2152	0.9394	5.2805	2.8013	3.7266	2.1053	4.867	4.9437	4.528	0.8368	2.7728	4.5514	2.572	2.1215	4.2369	4.3052	5.0051	0.872	4.234	3.9183	4.2613	4.7542	2.653	4.9	5.6866	3.2037	5.1065	5.4639	5.0457	2.8759	4.4358	5.3612	2.3413	3.3578	1.6775	3.061	1.16255	3.1495	1.9653	3.3926	1.2102	3.0973	4.4607	3.1348	1.0912	0.9758	1.849	3.3161	5.2137	4.7825	4.7157	0.725	3.5844	1.5777	4.6084	5.9185	4.6795	3.233	3.6256	4.2566	4.5358	4.947	2.8764	3.592	2.5263	4.3532	2.911	3.8697	4.7069	5.514	6.1402	3.6065	4.1958	4.8052	3.3069	1.3535	3.1376	3.9219	2.8372	3.9244	4.2631	4.0125	3.6033	2.116	2.201	3.0497	3.1768	1.9902	3.1604	3.7731	3.8638	4.3383	3.9732	5.3667	4.4756	5.3225	3.6724	4.2462	5.7786	2.8667	2.6234	3.9307	5.7755	3.0085	4.9186	4.1364	2.8733	1.324	5.9519	1.7251	4.2348	3.2918	6.0559	5.7251	4.4929	1.7686	4.0611	4.1708	2.305	3.6827	3.6881	6.21	5.8716	2.7671	3.9162	3.6395	2.5095	1.9172	1.8385	3.8406	2.5012	4.1545	2.6796	1.7159	1.4347	3.5883	2.6335	2.5464	4.9401	1.5946	6.1343	3.178	4.3968	4.3694	4.7314	2.4028	3.1288	2.0153	4.4199	4.5644	3.5586	2.6181	2.5621	4.2464
GPA33	GPA33	-0.7635	2.2256	-0.3953	1.8929	NA	NA	NA	0.1116	2.7913	-0.213	0.7459	NA	1.5168	1.6983	1.9739	3.9043	-1.1847	1.6408	1.9199	0.7182	-1.6063	-3.0265	NA	2.0372	NA	2.0167	0.0268	-1.1688	0.4463	NA	0.5325	NA	NA	2.8175	NA	2.12515	NA	0.0215	NA	NA	1.7455	NA	0.9115	NA	NA	-0.3141	NA	3.3157	NA	0.4619	NA	-0.092	NA	-0.2147	0.2117	-0.8653	1.7038	2.0914	-0.5047	2.2512	0.8197	3.2738	3.8877	1.1685	NA	1.2302	1.1068	0.4546	0.3402	-1.0979	NA	NA	NA	1.0581	3.9598	-0.0952	2.8737	0.9192	0.23775	-1.2423	NA	1.3467	NA	-1.1735	-0.7049	1.7615	NA	NA	2.16155	-1.05	NA	NA	NA	-1.6184	1.73175	1.4432	2.3278	1.37595	-1.171	NA	NA	3.1184	0.807	1.0992	1.3641	NA	-0.489	3.5668	2.0339	1.3496	NA	0.2446	1.8009	-0.2343	NA	2.8851	0.4183	NA	2.3891	-1.1408	-1.6895	4.4953	4.7169	4.1725	NA	NA	NA	NA	NA	NA	1.6601	2.7189	NA	NA	1.2761	NA	0.3535	3.2078	2.909	0.2037	1.4817	3.4959	3.9396	NA	4.7082	NA	NA	NA	NA	NA	NA	3.2578	0.8541	0.3136	NA	-2.3164	0.6638	2.2872	-1.2265	-0.9767	1.1496	0.9342	-0.8611	0.2173	0.1952	0.8213	-0.4767	-0.044	0.3985	1.372	0.7225	-1.1329	0.4561	-0.5544	0.0061	NA	NA	0.2416	3.5167	2.4973	1.2453	NA	0.53685	2.7028	0.3145	2.3948	NA	0.8342	3.8181	NA	NA	-1.0747	-0.7274	2.2186	1.19455	2.9453	NA	-1.3924	-1.3107	0.7957	0.303	NA	NA	NA	-0.6579	1.4766	3.1029	NA	-0.998	3.0899	0.8891	2.9059	NA	NA	NA	NA	NA	0.1268	NA	-1.2726	1.0108	NA	2.0713	-0.7252	1.0759	-0.1111	2.8798	2.6281	0.2243	-1.4798	3.2335	3.4315	-0.138	0.8871	-0.6047	2.2226	0.3432	NA	NA	1.3351	NA	NA	2.1893	2.5193	-1.6657	NA	-0.8882	NA	-0.484	1.9737	3.2679	3.9443	-0.1424	NA	0.326	4.249	3.8872	NA	NA	NA	NA	1.7286	3.8103	3.1098	1.5974	NA	NA	NA	NA	-0.6013	NA	NA	NA	NA	NA	NA	1.9059	1.5303	2.3917	NA	NA	NA	-1.2578	0.1618	2.5792	4.2556	1.151	NA	NA	3.3205	NA	NA	3.9308	0.5666	-1.7221	3.6025	2.833	NA	0.597	NA	-0.3132	1.0264	NA	1.3858	1.8387	NA	1.2453	0.7086	2.5237	NA	2.0694	1.3344	0.8239	-0.7636	NA	0.8086	NA	-1.57	NA	2.7823	NA	0.67315	2.1399	1.121	0.0915	-1.4442	-1.7284	NA	NA	NA	-0.613	3.3006	0.5913	1.3753	0.9547	2.8294	1.9279	2.5747	3.5053	1.7306	2.6519	1.8116	-0.9764	0.4223	1.1284	0.3389	-3.9588	3.6176	0.3152	0.1011	NA	NA	3.6396	-0.4532	0.2544	-0.1424	-0.277	2.5849	NA	NA	0.4796	-1.5007	3.6986	NA	NA	NA	-0.1594	2.3972	0.3875	0.6064	2.0123	-0.2093	0.2424	2.2784	3.3311	0.4478	1.2342	3.4682	-0.051	0.2434	0.0264	NA	NA	-0.5672	1.1464	2.4447	0.0799	-1.4507	2.5338	NA	1.3202	4.3218	-0.037	3.1866	NA	NA	-2.1472	2.9769	1.928	2.2117	0.0621	-0.1538	-2.3909	0.1111	4.2433	3.1743	2.097	0.3453	-1.2533	0.1719	1.1195	1.4832	0.2883	1.8337	-0.3137	-0.3404	3.2804	3.0723	-0.813	NA	-0.4028	NA	NA	NA	NA	NA	NA	3.2162	3.0151	-1.1486	-1.0023	-0.1417	0.1638	2.583	0.3304	1.0237	2.137	1.6787	NA	-0.4286	2.4404	-0.872	0.6532	1.8856	-0.4112	-1.9738	NA	2.2853	4.1587	NA	-0.7322	2.5614	1.4853	NA	3.7619	-0.3712	-1.4324	NA	1.2947	-0.1608	-1.0682	1.9191	-1.5443	1.7743	3.3293	-0.5091	3.2238	NA	0.7555	0.9435	-0.7787	0.6031	NA	-1.6315	0.233	0.1761	NA	1.1588	1.4331	0.2883	NA	1.5659	0.1016	0.33	NA	1.0251	NA	2.5996	-1.1743	-0.7745	0.0681	2.5781	-0.9216	-0.18495	2.3265	NA	0.6244	NA	NA	NA	0.8053	NA	0.8436	-0.4001	NA	3.1082	1.2971	NA	-1.0575	-1.8507	0.0971	2.7036	0.7878	1.745	-0.8835	NA	3.25605	NA	0.8944	3.2828	2.1412	3.3239	-0.0317	-0.8228	NA	1.8278	-0.6208	3.2174	0.0105	2.28165	1.2362	3.2363	NA	0.6061	0.9272	-2.7915	0.34	3.5893	NA	NA	NA	NA	1.9878	0.0727	-1.3896	3.159	2.2042	NA	3.5541	0.6333	-0.1937	0.4972	NA	1.6293	1.8617	0.9272	NA	-0.2459	NA	-1.5247	-1.0194	2.308	2.6149	0.1126	1.1099	-0.5547	0.3574	1.6302	0.0334	1.0004	-2.5223	NA	1.256	0.368	-2.2098	-0.2556	2.076	1.0148	0.8997	3.2896	2.0346	-1.1286	1.1444	1.3779	NA	2.0854	-5.5864	2.3553	1.5084	0.0443	2.1489	NA	2.1925	-1.6163	0.664	2.5746	5.0914	NA	3.8693	NA	2.4905	0.5038	1.95425	0.5155	-2.2229	NA	-1.0663	-0.157	-0.4842	-0.9274	0.3459	1.4973	-0.3484	1.876	0.8586	NA	-0.3931	2.3316	NA	0.9598	1.9495	-0.6252	NA	-0.9235	-1.3019	2.1933	3.8544	-0.7095	0.3191	-1.5955	-0.8508	0.8734	NA	0.2402	-0.791	NA	NA	1.7456	-0.7054	2.2243	0.7271	-1.2687	NA	NA	-2.3704	NA	2.8186	0.9429	3.4831	0.9632	0.79355	4.2783	NA	NA	-0.3858	1.3923	-0.8428	-1.7783	-0.0602	0.8673	3.4315	1.7186	NA	0.3426	2.9986	1.3424	NA	NA	NA	NA	-0.4349	NA	NA	NA	NA	NA	NA	NA	NA	NA	NA	-1.6955	NA	-1.6231	NA	NA	NA	NA	NA	NA	NA	NA	NA	NA	NA	NA	NA	NA	NA	NA	NA	NA	NA	NA	-1.0276	-0.509	-1.053	NA	NA	NA	0.2046	NA	1.0004	NA	NA	NA	NA	-1.391	3.9209	0.0935	1.8504	NA	-1.8381	-1.4957	-1.6563	3.1064	3.8615	-1.1417	-0.106	-0.8772	-0.1372	-0.8901	0.6123	3.411	-1.8658	1.9618	0.5761	NA	-0.3012	-0.1114	2.9273	2.937	0.5955	2.1315	-0.1114	-1.6576	0.2174	0.2159	1.6979	-0.746	2.0343	3.7528	-1.1966	-0.5881	0.5031	1.3453	2.0043	-0.7875	NA	NA	0.6119	1.8362	0.8432	1.5113	-0.935	1.2872	2.263	NA	0.0013	1.1637	0.1227	3.9825	2.6314	-0.7423	1.6823	-0.7552	NA	1.0572	0.486	0.3859	0.4838	-1.2536	1.6681	-1.4256	-0.1441	-0.6779	1.6903	3.6775	NA	3.6123	0.1605	NA	NA	3.2159	0.011	0.9811	1.8205	4.0445	1.9139	4.2906	3.5739	3.1934	-1.0537	NA	NA	1.7919	3.1626	0.3202	2.3448	2.032	0.6111	4.1951	NA	-0.2236	NA	2.344	3.2702	-0.4297	2.6723	3.544	NA	3.6673	1.8253	NA	-1.054	-0.1902	3.0232	0.7312	NA	4.1788	0.6099	4.2203	1.6743	2.2027	0.5167	NA	2.0196	2.8176	3.7393	0.6207	3.5152	NA	-0.7313	0.9089	0.7485	0.6091	1.3252	-0.1214	2.1918	-0.3295	3.7275	1.1852	0.4357	0.9781	0.078	3.5701	NA	NA	2.0438	-0.4721	1.229	3.1117	1.5093	1.8858	1.2618	2.3597	4.3884	0.9426	3.4703	2.4137	-0.3144	-1.4363	3.7473	1.3119	NA	0.0089	2.8292	2.3821	1.0699	0.7252	0.8809	3.2698	-0.157	2.681	-1.4155	0.1865	2.0254	0.4687	2.5612	-0.8204	1.8255	2.4121
GPC1	GPC1	0.3418	0.3663	-0.2485	-0.2168	NA	NA	NA	-0.1406	0.5077	1.1025	-0.5088	NA	0.0991	0.4967	0.2775	0.2706	-0.0583	-0.0064	-0.2137	-0.0218	0.3905	-0.256	NA	0.1655	NA	0.3421	0.8016	0.4919	0.7421	NA	0.5526	NA	NA	1.0098	NA	-0.24915	NA	-0.466	NA	NA	1.4044	NA	-0.0394	NA	NA	0.0782	NA	0.461	NA	0.2462	NA	-0.0201	NA	0.2732	0.3909	0.6177	0.6392	-0.2285	-0.43	0.5052	-0.2435	0.2243	0.595	-0.3885	NA	-0.0895	-0.0767	0.5848	0.2376	-0.3782	NA	NA	NA	-0.5147	-0.4019	-0.0449	-0.0185	-0.16455	0.3678	1.4972	NA	-0.1002	NA	1.0106	0.1583	-0.0263	NA	NA	-0.28845	-0.3756	NA	NA	NA	-4.9532	0.1861	-0.0439	0.3083	-0.3136	0.2039	NA	NA	0.1692	0.8197	-0.2994	0.1017	NA	0.555	0.9913	0.6978	-0.2047	NA	-0.3415	0.6132	0.4325	NA	0.3497	0.8187	NA	0.174	0.5339	0.8111	0.6947	0.44	0.9773	NA	NA	NA	NA	NA	NA	-0.0007	0.539	NA	NA	-0.7716	NA	0.1326	0.4234	0.1597	-0.1432	0.2808	-0.0961	-0.0576	NA	0.0807	NA	NA	NA	NA	NA	NA	0.2215	0.7053	0.3205	NA	-0.568	0.4349	0.4949	1.4982	1.0379	0.1084	0.0295	0.0407	-0.1852	-0.381	0.5386	-0.0494	-0.3096	-0.0762	0.7976	1.0079	0.6107	0.2225	0.1254	-0.3835	NA	NA	0.6573	0.41195	0.9925	-0.3444	NA	0.16015	-0.0757	-0.0969	0.9388	NA	-0.2848	0.9631	NA	NA	0.2047	-0.881	-0.11075	-0.3255	-0.0761	NA	0.7351	-0.013	-0.4858	0.0827	NA	NA	NA	0.0477	0.3591	0.1846	NA	0.2012	0.268	0.2968	-0.9195	NA	NA	NA	NA	NA	0.5155	NA	0.7716	0.6283	NA	0.712	0.6059	-0.9114	0.1688	0.1077	0.4633	-0.0093	-0.4369	0.0499	-0.1988	0.1923	0.9865	0.0432	0.6366	0.4324	NA	NA	-0.0547	NA	NA	0.6548	1.1876	0.426	NA	0.348	NA	0.9634	-0.3907	-0.0048	0.1526	-0.3015	NA	0.5673	0.3611	-0.0312	NA	NA	NA	NA	0.2458	1.2384	0.1369	-0.1346	NA	NA	NA	NA	-0.1053	NA	NA	NA	NA	NA	NA	1.6765	-0.402	-0.6002	NA	NA	NA	0.3733	0.772	0.5422	0.7328	0.1321	NA	NA	0.7974	NA	NA	0.702	0.8172	0.2448	-0.2109	-0.7298	NA	0.7415	NA	-0.0528	1.0898	NA	0.3686	0.6561	NA	-0.8495	0.592	-0.417	NA	-0.2155	0.5532	0.21	-0.1257	NA	-0.0303	NA	-0.1092	NA	0.3223	NA	0.2648	-0.0028	0.6232	0.6468	0.3217	-0.1295	NA	NA	NA	-0.4765	-0.1266	0.7905	0.7884	0.3272	0.0987	0.2414	0.1439	-0.295	0.3274	0.4815	0.194	1.1542	-0.2085	0.7408	0.1464	0.4307	-0.372	-0.5743	0.9655	NA	NA	0.565	-0.1043	-1.2378	-0.4564	0.37	0.4048	NA	NA	0.5774	0.5433	0.3758	NA	NA	NA	1.0346	0.5231	0.88	0.842	0.5208	0.763	1.1849	-0.3247	0.4878	0.1979	1.2904	0.039	0.9573	1.0472	0.1836	NA	NA	0.3207	1.0017	-0.0644	-0.2444	-0.1647	0.7159	NA	1.3727	0.2249	0.625	0.1779	NA	NA	-0.6458	0.5244	0.2649	1.178	0.2499	0.1513	-1.1516	0.3501	0.6447	0.3127	1.516	-0.0344	-0.0873	-0.065	0.4886	0.7549	-0.0585	0.079	0.1664	1.0659	0.4276	0.7865	0.4057	NA	1.1993	NA	NA	NA	NA	NA	NA	-0.1768	-0.3777	0.8854	1.1982	0.0958	-0.0326	0.8314	0.5947	-0.476	0.2593	0.2849	NA	0.6788	0.6872	0.4864	-0.5083	-0.467	0.0063	0.7292	NA	0.7106	-0.0861	NA	-0.472	0.406	0.0774	NA	0.4379	0.1725	0.1232	NA	0.4826	2.6205	2.3869	0.095	-0.088	0.5286	0.3451	-0.0471	-0.0889	NA	0.5675	0.3997	0.1399	1.0105	NA	-0.6824	-0.3029	-0.2998	NA	-0.1771	-0.0624	0.2464	NA	-0.1854	0.1651	-1.0469	-0.4147	-0.4547	NA	-0.0749	0.1816	-0.4536	1.2753	0.4795	0.1907	-0.2734	0.11125	NA	0.5644	NA	NA	NA	-0.0685	NA	-0.0694	0.6618	NA	-0.2968	-0.1068	NA	-0.3987	-0.6172	-0.1156	-0.2533	-0.42865	-0.2272	0.0012	NA	0.0691	NA	0.1335	-0.3799	-0.3624	1.0403	0.0788	0.1691	NA	-0.2473	-0.214	1.3056	0.2555	-0.9363	-0.2144	-0.5375	NA	-0.3852	0.328	1.182	0.4474	0.1666	NA	NA	NA	NA	0.1819	-0.5378	0.3098	0.8811	0.2442	NA	-0.3819	0.4747	-0.9081	-0.7284	NA	0.2291	0.9528	0.1736	NA	-0.0904	NA	0.7835	0.932	0.0201	0.6672	0.1128	0.6524	0.3183	0.1643	0.0141	0.2234	0.0224	-0.4895	NA	0.3795	0.1759	0.5876	-0.7242	1.2437	1.0111	-0.0226	-0.6027	0.496	0.3773	1.3435	0.5762	NA	0.0993	-6.7216	-0.1011	-0.076	0.0683	-0.3998	NA	-0.2653	0.1972	-0.8718	0.3231	0.3732	NA	1.699	NA	0.8142	1.2929	0.3248	0.1474	0.2873	NA	1.887	1.2501	0.25	-0.5101	0.4045	-0.1821	0.2694	0.2566	-0.2251	NA	0.9184	0.5471	NA	0.9612	0.4679	0.5834	NA	0.4918	0.4338	-0.2575	0.7777	0.0674	-0.0948	-0.3708	0.8298	0.1739	NA	0.1938	0.4172	NA	NA	-0.5712	0.5603	1.0359	0.5971	-0.6131	NA	NA	-0.4739	NA	0.2658	-0.855	0.5765	0.3951	-0.1874	-0.3503	NA	NA	-0.0329	0.0162	-0.9615	-0.3217	-0.6188	0.0493	0.1687	-0.8787	NA	0.0646	0.2156	-0.0092	NA	NA	NA	NA	1.5247	NA	NA	NA	NA	NA	NA	NA	NA	NA	NA	0.3693	NA	0.2105	NA	NA	NA	NA	NA	NA	NA	NA	NA	NA	NA	NA	NA	NA	NA	NA	NA	NA	NA	NA	-0.6581	-0.5176	1.0526	NA	NA	NA	0.0428	NA	0.157	NA	NA	NA	NA	0.9286	0.7707	0.2277	0.0492	NA	-0.0272	0.6557	-0.8038	0.1071	0.9762	0.1935	-0.5965	0.544	1.1794	-0.4573	0.2338	0.2193	1.0323	-0.2754	-0.4865	NA	-0.0128	0.4829	1.442	1.1745	0.3545	-0.4594	0.8565	0.822	-0.8789	-0.7253	-0.8836	0.836	0.2677	-0.3133	1.1303	2.1644	0.7818	0.7574	0.4843	0.1774	NA	NA	0.1244	0.0022	0.4421	0.9792	0.071	1.3416	-0.3182	NA	0.06	-0.5479	-0.0546	-0.1774	-0.6156	-0.3286	0.12355	0.557	NA	-0.0478	-0.1141	-0.7962	1.6082	0.9957	-0.3512	-0.3779	-0.3264	0.2043	0.2388	0.0316	NA	0.2049	1.1914	NA	NA	0.7463	-0.4898	-0.3474	0.4027	-0.1075	-0.3558	0.2864	0.2474	0.5645	1.4044	NA	NA	0.21	0.8231	-0.0392	-0.2553	0.3281	-0.1043	0.493	NA	-0.1118	NA	0.327	0.3333	0.0428	-0.3838	-0.0613	NA	0.6314	0.3368	NA	0.4216	0.8334	0.5803	0.7468	NA	0.3525	0.7414	0.0881	1.1714	0.3922	0.7137	NA	0.1831	0.194	0.47	0.0556	0.6949	NA	0.3978	0.4464	0.4848	0.3347	0.1443	0.1346	0.6142	0.1048	0.8455	0.6177	1.184	0.2996	0.5689	0.2343	NA	NA	-0.1562	0.9102	0.3522	0.0318	-0.2016	-0.5003	0.6531	0.3666	0.7582	0.1036	0.8189	0.1533	0.2757	-0.6107	-0.1915	0.1624	NA	-0.1995	1.0417	0.5098	0.3313	-0.0417	0.6895	0.6054	-0.0191	0.2489	-0.1418	0.9128	0.4552	0.2185	-0.4086	0.6008	0.2781	0.1089
GPC5	GPC5	-0.1932	1.3608	0.2424	0.4883	-0.0474	NA	NA	0.253	0.6311	1.5197	1.7325	NA	0.4877	1.512	1.5402	1.0456	0.2091	0.26205	0.8497	0.84085	-0.7933	0.5209	NA	0.8847	NA	1.4867	1.5562	0.1633	1.8664	0.231	2.2534	NA	NA	2.227	1.1331	0.98265	NA	0.3711	0.9044	-0.9681	-0.453	0.8385	0.6667	NA	NA	1.8586	0.2565	1.5288	NA	-0.0211	NA	-0.5903	NA	0.0857	1.2494	0.5472	1.5442	1.5496	2.3182	2.5561	-1.1316	2.5518	2.1401	0.0276	NA	0.778	1.9048	1.0993	1.6089	1.5228	NA	NA	NA	0.6655	-0.013	0.7288	2.7413	0.3531	2.79845	1.6224	NA	-0.6138	1.3694	0.6886	1.2182	2.263	NA	NA	-0.2891	0.7059	NA	NA	NA	-0.8773	1.33275	0.0144	1.3235	1.5068	2.4453	NA	NA	0.7985	1.0754	-0.8715	3.8204	0.7818	1.9905	3.6821	0.6773	0.16575	NA	1.8999	1.4998	0.0954	NA	2.0639	-0.2959	-0.1919	1.686	0.5642	1.4289	0.3963	1.3927	1.5249	NA	NA	NA	NA	NA	NA	0.0405	0.9241	0.2656	0.9383	-0.0636	0.5834	-0.2595	-0.0896	-0.1204	0.5715	1.5528	1.4074	0.9661	1.9816	1.2864	NA	NA	NA	NA	NA	NA	0.5401	0.0689	2.0259	2.3481	-0.8636	1.6645	-0.5148	0.0781	-0.8943	1.1478	1.3222	0.7387	-0.0066	0.1604	1.3779	0.2015	0.2907	1.3333	0.5066	-0.2506	0.7015	1.7935	0.1791	-0.1473	NA	NA	-0.8093	1.00165	1.8996	1.0784	NA	1.24095	-0.0581	-0.3476	2.1233	0.8519	1.6564	2.6401	NA	NA	1.1446	0.6808	1.02475	1.01425	0.5195	0.4746	3.5376	0.6005	2.4094	1.0997	0.4719	NA	NA	1.5381	3.2726	1.7269	NA	2.3236	2.0028	0.8008	0.8905	NA	NA	1.9907	NA	NA	0.6373	-0.218	0.8799	1.9681	NA	0.073	0.6404	-0.1481	2.3219	0.9328	0.8091	0.8562	-0.0489	-0.725	-0.6104	0.1639	1.4429	-0.5051	0.6148	2.0784	NA	0.6852	1.4064	NA	NA	1.794	2.5009	1.837	1.2046	0.8097	NA	0.0489	1.9856	0.171	-0.4527	1.1543	0.8717	0.1968	1.7166	1.7752	NA	NA	NA	NA	-0.2787	-0.6198	0.8962	0.6439	NA	NA	NA	NA	0.6551	NA	NA	NA	NA	NA	0.7442	0.9221	-0.4995	0.5065	NA	NA	NA	0.3274	1.8838	1.5946	2.6567	0.9503	0.606	NA	1.6242	NA	NA	2.1746	1.1779	0.2028	0.9506	0.1157	1.4756	0.569	2.7039	0.7538	-0.5906	NA	0.6518	1.3856	NA	0.1909	0.7442	1.4974	NA	0.7207	1.7478	-0.0486	2.509	NA	0.2591	NA	0.8732	0.7808	1.1607	NA	0.35445	0.3032	-0.0659	1.176	0.2946	1.0442	2.6501	NA	NA	0.384	1.1571	0.187	1.416	1.2439	0.7295	-0.2826	-0.6242	3.4966	0.7099	-0.8446	3.1482	-1.2861	0.4956	0.6138	-0.6735	-0.3648	1.386	-0.38	-0.5607	0.3159	-0.225	1.5574	-0.4014	0.9481	0.4418	0.4576	0.8152	NA	-0.3939	2.2758	0.8363	1.0183	-0.4998	NA	NA	1.2722	1.907	0.6217	1.1169	0.1678	0.0005	0.1985	2.3205	0.0869	2.3909	0.9185	1.0528	1.3894	0.6938	-0.5625	NA	0.9206	1.518	-0.3078	0.8275	0.766	-0.3688	0.6542	0.6581	1.4435	2.304	-0.3827	0.7954	NA	NA	1.0802	1.7244	-0.2572	-0.3107	1.427	1.4716	-0.386	0.4409	0.4504	2.133	0.7458	0.2434	0.0521	0.6696	2.0404	0.2965	2.6456	1.5413	0.1528	2.7575	-0.5638	2.1091	0.6247	-0.5183	0.9832	NA	NA	NA	NA	NA	NA	0.8492	1.3037	1.8351	-0.0687	0.3182	0.3419	0.8401	0.6612	1.3578	1.9192	1.6725	NA	0.0817	0.6376	-0.2912	0.1671	-0.2985	0.7028	0.1848	0.614	0.556	0.2058	NA	0.0229	2.0738	0.1945	NA	0.3895	-0.2073	-0.4147	1.4068	0.8543	2.3559	0.377	0.7878	-0.5715	-0.0562	2.6761	0.3853	0.812	NA	1.029	0.9449	-0.1006	0.5947	NA	-0.3624	-0.0525	0.4321	NA	0.2677	-0.5285	1.2428	NA	-0.4146	1.4232	0.5372	0.7276	-0.0474	NA	0.6059	-0.4315	-0.5583	0.1176	0.7008	2.57	2.5918	0.98665	NA	1.7395	NA	NA	NA	0.7937	NA	0.4596	2.4874	NA	0.91715	0.1065	NA	0.9609	-0.7232	1.1867	1.2097	0.4233	-0.1139	-0.3222	NA	1.6271	NA	1.249	-0.3954	-0.9421	0.491	0.2239	1.2457	NA	1.3459	0.4621	0.617	0.817	0.1609	-0.5732	1.973	NA	2.086	2.6575	1.1011	1.8918	2.7311	NA	NA	0.8158	NA	0.7089	0.4128	-0.8066	1.7207	2.0579	0.3554	0.9791	1.2514	-0.8679	2.2212	0.7534	0.8839	2.4572	1.2164	0.8479	2.4145	1.136	-1.1038	0.7848	0.6694	0.0337	0.4982	-0.3618	0.2046	1.3366	-0.1281	0.51	-0.8879	-0.0133	2.1466	1.4462	0.4383	-0.1832	-0.1304	0.9114	0.0946	0.576	0.7059	1.319	0.8551	1.0294	-0.0832	NA	1.8909	-5.3818	-0.5432	1.0015	0.6624	1.0575	0.6888	0.7769	0.0273	1.3148	3.2816	1.8164	NA	1.9121	NA	0.6506	1.6829	1.55435	-0.1952	0.3965	1.6586	1.8901	1.0097	0.1534	1.1233	1.5875	0.5397	0.6189	0.62	1.0967	NA	1.2144	-0.1924	0.7252	2.85	3.1889	0.8114	2.5204	1.177	-0.3356	1.0697	0.3098	0.5021	1.8124	0.625	0.3913	1.2537	0.9226	3.6178	1.6163	0.8053	2.0782	1.608	0.8105	0.9424	1.6338	1.5421	0.9215	0.6324	-0.6304	NA	1.8615	1.3741	0.1643	1.0003	1.03215	2.4524	NA	NA	0.935	0.354	0.3097	-0.5872	0.4622	-0.0449	1.1421	-0.2904	2.2743	1.2254	1.1275	1.1315	0.2384	NA	NA	2.2451	0.5065	-0.1777	NA	NA	NA	NA	NA	NA	NA	NA	NA	0.9614	NA	0.5284	NA	NA	NA	NA	NA	NA	NA	NA	NA	NA	NA	NA	NA	NA	NA	NA	NA	NA	0.4563	NA	0	0.3918	1.6176	NA	NA	NA	2.6513	NA	2.3341	NA	NA	NA	NA	1.4407	1.0148	0.368	0.1648	-0.5548	0.3621	-1.0383	-1.2999	1.1095	2.4084	2.1116	-0.6844	-0.3967	3.3638	1.3282	0.2171	1.3191	-0.5862	0.1624	-0.5252	-0.7022	0.8257	-0.4717	0.8796	0.4103	1.0996	0.0936	0.5688	2.1785	-0.1531	-0.6733	-0.0157	1.5941	0.6658	-0.175	0.6126	1.7358	-0.046	-0.6705	1.6745	0.7247	1.3984	0.7794	-0.7442	1.8679	2.1864	1.0275	1.2021	2.6143	2.145	-0.941	0.3727	2.9046	0.3636	0.7016	0.2589	-0.0956	0.475	0.5358	-0.8323	-0.5055	-0.7319	-0.5608	0.6064	-0.072	-0.8761	-0.2757	0.2182	-0.1387	0.7208	0.6981	0.7853	0.5368	0.8814	1.0456	1.439	3.7196	1.8371	0.5241	1.9667	1.9505	2.4339	2.0711	0.6056	1.4451	0.8225	1.2661	0.5338	2.4443	2.1834	2.8587	3.0617	0.7811	2.2938	2.0496	1.8104	0.3345	0.92	0.8507	0.9197	2.1822	0.6597	1.865	1.5447	1.1322	0.8274	0.4554	1.5662	0.2931	0.6908	1.644	0.8337	2.6047	0.6015	1.0922	1.6476	1.1595	1.509	1.0754	2.7319	1.3727	1.3584	-0.6795	2.9011	-0.1997	1.2609	1.7475	0.7489	0.5109	2.6346	1.1402	1.3718	0.3814	3.9348	1.5512	0.3782	0.8429	0.9517	-0.394	-1.0358	1.0856	1.6339	3.4926	1.784	0.2323	1.2609	1.5221	2.8328	0.4817	1.2503	0.9832	0.7685	0.3429	-0.1345	-1.7617	1.1084	1.8073	1.2168	0.6808	1.207	0.3345	3.6939	1.0045	2.0525	1.6276	0.836	0.623	1.8624	0.9523	0.8152	1.6972	1.6752	0.8105	0.5382	2.4006
GPKOW	GPKOW	1.7274	0.5548	0.7249	1.6138	1.5948	NA	NA	1.1275	1.7127	1.0195	0.70995	NA	0.2894	0.9933	0.6617	0.1315	2.4257	0.39455	1.2173	0.9812	1.082	1.0707	NA	0.3355	NA	0.4645	1.4769	1.38	1.0424	0.4286	0.7547	NA	NA	0.928	0.753	0.34205	NA	1.8809	0.7236	1.9018	1.2649	0.4277	0.4198	NA	NA	1.034	0.666	0.8996	NA	0.4227	NA	0.5577	NA	0.5481	0.9804	1.8173	0.6528	0.3013	1.2802	1.3722	1.9401	0.9733	0.7933	0.2692	NA	0.2949	1.0384	2.9071	1.1795	0.2607	NA	NA	NA	0.4031	-0.0312	2.7379	0.9826	0.596	0.95035	2.4083	NA	1.0415	0.528	1.6686	0.3518	0.646	NA	NA	0.64725	1.6551	NA	NA	NA	4.9363	-0.05805	1.946	0.0107	0.56735	1.2314	NA	NA	0.7766	1.1111	2.0648	3.2652	0.6448	0.0618	0.7665	1.9329	0.6313	NA	1.6009	0.4011	1.3123	NA	1.2281	1.5719	1.4941	0.5162	1.2354	2.8272	1.2456	1.7189	0.76	NA	NA	NA	NA	NA	NA	3.1808	0.5742	1.5374	1.9807	1.5728	0.6305	4.2744	0.5973	0.8404	1.6111	2.8544	3.4013	2.3861	2.0284	0.9325	NA	NA	NA	NA	NA	NA	0.8138	3.7354	0.3821	1.2935	3.4429	0.949	1.4103	2.6891	3.2682	0.9271	0.9156	0.4808	3.7446	0.4225	2.4641	0.1384	0.7049	1.6068	2.3917	1.1243	3.3294	2.686	1.6161	2.0139	NA	NA	2.0998	0.28115	0.9853	0.623	NA	0.9744	1.1611	0.7173	0.7052	0.3421	1.1446	1.5762	NA	NA	2.233	0.8669	1.1072	0.6019	0.0224	0.4351	0.9531	0.0653	0.6824	0.7176	0.6837	NA	NA	0.779	1.271	0.5476	NA	0.4977	0.5116	0.28555	0.6808	NA	NA	2.4978	NA	NA	0.69025	0.8771	1.016	0.83	NA	2.407	0.1924	0.3121	0.536	1.2075	1.1942	2.9777	0.2229	2.3191	0.7171	2.5181	1.9467	1.6637	0.73	1.1941	NA	1.7542	4.1509	NA	NA	0.4752	1.0379	1.6805	1.1101	0.4706	NA	2.4205	0.5676	2.3584	1.2243	2.32	1.2931	1.8629	1.9408	2.0374	NA	NA	NA	NA	3.1838	3.4771	2.0427	1.9252	NA	NA	NA	NA	0.8382	NA	NA	NA	NA	NA	2.2183	2.6223	1.1184	0.8213	NA	NA	NA	3.8807	0.2899	0.87	1.1825	-0.2093	0.7121	NA	0.6789	NA	NA	0.4598	5.2364	0.7127	3.8606	0.4122	0.6681	1.1018	1.337	2.52	0.8727	NA	1.5798	0.7132	NA	0.652	1.082	0.7742	NA	1.405	0.8377	0.7948	0.6922	NA	0.2304	NA	1.6377	2.4909	0.5904	NA	1.6235	2.0633	3.0389	2.0705	1.4272	1.568	3.7345	NA	NA	0.4536	4.0384	0.8598	1.2488	1.5941	3.6562	2.6773	2.3399	1.9431	2.6525	1.9246	0.6884	2.1029	0.9229	1.959	2.4085	1.8313	4.385	1.9453	5.1337	2.0738	1.057	0.724	1.6774	1.5599	1.9771	2.0558	2.8955	NA	1.5585	0.7695	2.1915	2.2	1.3089	NA	NA	1.0406	0.3838	2.5696	2.8356	2.2182	1.3838	1.671	2.4245	0.9872	0.7437	0.9555	0.2396	0.396	0.8105	1.8873	NA	0.9929	0.5129	5.2557	-0.231	0.275	1.0658	1.2822	2.094	1.679	0.2939	2.4621	0.8494	NA	NA	2.1163	0.7048	1.085	1.96	0.6744	0.9479	1.8484	0.3622	0.5043	0.5761	1.3259	0.32	0.5274	1.1629	2.1856	2.3444	3.2657	1.0415	2.9328	0.6012	1.3492	2.6097	3.3658	1.8138	2.508	NA	NA	NA	NA	NA	NA	0.5964	0.7928	2.1874	0.888	1.8021	0.1209	1.2804	-0.1561	2.3108	2.9511	2.3651	NA	2.3263	4.075	2.2733	2.4492	1.501	5.4621	2.3273	1.8747	1.9658	0.526	NA	1.0671	2.1909	2.5108	NA	2.4677	1.4697	1.4851	1.1276	0.6715	5.196	4.7254	1.1225	1.835	1.9663	0.7611	2.1995	1.2698	NA	2.8055	2.5626	2.0847	5.5199	NA	2.0364	1.0661	1.9405	NA	2.3867	2.6054	0.6475	NA	2.0491	0.025	1.9975	0.71	0.5488	NA	1.0921	4.0878	1.1549	0.6004	0.9062	1.0066	0.23775	1.33555	NA	1.1157	NA	NA	NA	2.186	NA	0.4213	2.554	NA	0.29425	1.0446	NA	-0.02	2.1721	-0.0947	0.8287	-0.02425	3.5754	0.5253	NA	0.29435	NA	0.6047	0.2017	0.6161	1.2821	0.7489	0.8045	NA	0.6	0.9465	4.6078	0.5227	0.06975	5.5309	0.3871	NA	1.0355	1.1848	2.8147	3.6	1.4105	NA	NA	1.6546	NA	0.3178	0.9508	3.2257	0.8492	3.699	0.3911	0.1606	1.8203	0.53	1.3852	1.0387	2.2167	2.2975	0.6867	3.2958	2.3059	4.3792	1.1772	0.7857	5.7312	1.4037	0.5849	5.3827	0.2791	0.3005	0.0416	0.274	7.2785	1.045	0.8426	0.5386	0.7095	2.4337	1.9025	3.1385	5.6513	2.1694	0.9335	1.1252	3.9798	2.1588	2.1847	NA	1.2746	-0.2421	0.4317	0.598	0.9614	1.8518	2.2712	2.0437	1.9738	0.8023	0.5554	0.5779	NA	2.7887	NA	0.7149	1.3353	0.80155	1.2376	1.6848	0.7264	4.0778	4.0169	0.5365	0.4627	2.6346	0.6881	-0.0661	0.447	1.5106	NA	3.5522	2.118	1.0444	0.6251	0.9059	0.8792	2.3931	0.6564	1.2527	1.2218	1.6416	2.6623	0.3725	0.8298	1.9783	1.001	1.1425	0.6267	3.4496	0.7088	0.6093	0.1109	1.9579	1.1817	0.7544	0.6268	0.8742	1.0285	0.3425	NA	0.6863	1.5034	0.6966	0.564	0.372	0.7014	NA	NA	0.5048	4.7811	2.2806	1.1715	2.4302	1.1242	0.9347	1.0682	1.7118	0.3462	0.5406	0.72745	0.7423	NA	NA	0.8976	2.5623	1.2064	NA	NA	NA	NA	NA	NA	NA	NA	NA	1.9732	NA	2.2111	NA	NA	NA	NA	NA	NA	NA	NA	NA	NA	NA	NA	NA	NA	NA	NA	NA	NA	0.4987	NA	1.097	1.6854	3.4326	NA	NA	NA	0.9302	NA	1.8648	NA	NA	NA	NA	3.2238	0.7542	1.6453	0.9486	3.4387	1.6311	1.98	0.0672	0.5673	1.0475	0.3473	1.2026	1.9956	3.7124	3.1735	1.8386	2.1837	2.1592	1.2839	1.5575	1.5004	4.5247	1.7618	5.5793	3.1554	0.747	1.706	3.2008	0.8833	3.8748	0.8788	1.0156	1.7257	1.724	1.0157	2.0579	3.65	4.3978	1.7583	3.9653	1.9891	2.2238	3.6433	2.0224	2.1152	3.5394	1.8684	4.9499	2.0215	2.1442	1.17	3.2225	2.2398	1.215	0.651	1.8333	1.6457	0.3663	2.47	2.1867	1.8176	1.3928	1.487	2.4515	2.7354	1.5068	2.4835	1.0021	2.4702	0.7458	0.6519	0.8797	1.0636	1.1671	0.3986	1.808	1.1371	0.8525	0.3045	0.433	0.1577	0.0786	0.5715	0.3967	0.9032	1.1381	0.5274	0.2997	0.5053	0.7831	0.4382	0.9992	0.8148	0.9785	0.3041	0.38	0.4814	0.7768	0.6647	0.795	0.2015	0.5376	0.4539	0.7478	0.597	0.5941	0.8367	1.1837	0.4767	-0.0587	1.0635	0.6092	0.5348	0.6397	0.6287	0.8845	0.4004	0.6035	1.1432	1.2364	0.4658	0.5747	1.2403	0.6594	0.6291	0.8504	0.8288	0.3906	0.2508	1.1224	0.3131	0.6362	0.6172	1.6146	1.0933	0.7038	0.7106	0.4358	0.8629	0.1534	0.6178	0.4914	1.4708	1.1818	0.0731	0.9739	-0.0171	0.3101	-0.0348	0.1383	0.8636	1.2119	0.4663	0.9909	0.1251	0.0327	0.8527	2.2253	0.0804	1.2036	0.5475	0.9541	0.9067	0.1433	0.8791	0.5467	0.2452	0.4529	0.0978	0.8006	0.173	0.3387	0.7145	0.8355	0.7157
GPNMB	GPNMB	0.3472	0.3598	0.4635	-0.4593	-0.1692	NA	NA	0.1774	NA	0.8447	0.0716	NA	0.2059	0.9321	0.631	0.58	-0.4938	-0.1517	-0.1382	0.20945	0.2521	-0.2137	NA	-0.4342	NA	-0.7423	-0.5965	0.4156	0.1956	0.6286	1.0824	NA	NA	NA	-0.0369	0.3445	NA	-0.2409	0.5645	-1.0394	1.322	0.21835	-0.0685	NA	NA	0.2494	0.4111	1.2877	NA	0.9126	NA	0.3394	NA	0.7871	0.4251	0.0205	0.1463	0.1753	-0.2378	0.4979	-0.4013	0.2147	0.4867	-0.04295	NA	NA	0.0525	NA	0.637	NA	NA	NA	NA	0.1341	NA	0.6672	-0.3614	0.48055	0.5214	-0.0254	NA	NA	-0.6584	-0.8536	NA	0.356	NA	NA	-0.4558	-0.5375	NA	NA	NA	-4.4474	0.2444	-0.3865	-0.6429	0.4728	0.4467	NA	NA	0.1501	0.4749	-0.2105	NA	1.1294	0.4118	0.6128	NA	0.3611	NA	NA	-0.1616	0.2689	NA	0.6921	-0.3501	-0.433	0.1693	0.019	-0.0689	NA	0.301	0.6467	NA	NA	NA	NA	NA	NA	-0.3823	0.3231	-0.3265	0.6173	-0.1103	0.1386	-1.1828	0.3861	0.9449	-0.2172	0.2521	-0.0607	0.0046	-0.0235	0.8435	NA	NA	NA	NA	NA	NA	0.5565	-0.2454	0.5117	0.4106	-0.4473	0.6233	-0.0253	1.5175	1.1214	-0.1052	0.182	0.3144	0.0367	NA	1.0493	-0.0575	-0.0948	-2.1074	-0.101	0.5473	-0.3598	0.3612	-1.0039	-1.5418	NA	NA	0.2819	0.75575	0.8776	0.0361	NA	0.1974	0.1493	-0.3866	NA	-0.2937	-0.2525	0.7534	NA	NA	0.7086	-0.501	-0.15325	-0.19305	-0.5177	0.0468	-0.0424	-0.5909	0.1958	-0.0775	0.9872	NA	NA	-0.3559	0.0144	NA	NA	-0.1706	0.5437	0.9584	0.1798	NA	NA	0.8167	NA	NA	0.31135	-0.1169	0.6911	0.4609	NA	0.5304	0.0293	-0.6978	0.0653	NA	1.0041	0.2919	NA	-0.2901	-0.0531	NA	-0.208	0.2398	0.6123	-0.1822	NA	0.4914	-0.9217	NA	NA	0.6829	0.9008	NA	0.3783	0.8749	NA	0.2317	0.0136	NA	0.1813	-0.1822	-1.2731	0.8882	NA	0.6585	NA	NA	NA	NA	0.5857	NA	0.8253	-0.3415	NA	NA	NA	NA	0.1665	NA	NA	NA	NA	NA	1.3896	0.321	-0.1733	0.3332	NA	NA	NA	0.31	0.407	-0.0949	0.5519	NA	-0.2674	NA	1.0016	NA	NA	NA	0.6317	NA	0.4873	-0.3624	0.4199	0.4314	0.5035	NA	1.6268	NA	0.1652	0.1593	NA	-0.2966	-0.179	-0.1636	NA	0.4824	-0.0245	NA	0.1664	NA	-0.0778	NA	-0.8738	0.7187	0.4132	NA	-0.0448	0.1665	-0.266	0.1591	0.0914	0.0318	0.3562	NA	NA	-0.5466	NA	0.3815	0.8492	-0.4459	0.4682	-0.5033	-0.2469	0.2259	NA	0.6083	NA	-0.2539	-0.0281	-0.9319	-0.5853	0.6401	-0.2565	-0.942	1.3789	-1.5457	-0.8903	NA	-0.7671	-0.608	-0.6861	-0.9186	-0.4065	NA	0.1266	NA	-0.5263	0.422	0.3318	NA	NA	0.0017	0.2658	0.5183	0.5418	NA	NA	0.2922	-0.2579	0.6798	0.6104	0.5023	0.3825	0.6191	0.7898	0.0549	NA	0.6202	0.2154	0.8201	NA	0.0693	NA	NA	-0.0921	1.0869	0.4248	0.3707	0.6523	NA	NA	-0.4913	1.3423	NA	-0.1223	0.38	0.6168	-0.7826	-0.1499	0.773	-0.0544	0.6655	0.3705	0.0235	-1.0832	0.15	-0.0225	0.5557	0.5392	-0.5259	NA	0.6938	0.0068	-0.3903	-0.1927	0.1673	NA	NA	NA	NA	NA	NA	-0.0154	0.2543	-0.114	-0.0759	-0.4301	NA	0.1754	NA	-0.4776	-0.2298	NA	NA	0.8034	-0.1316	0.0196	-0.8054	0.1318	-0.6395	-0.9974	-1.0541	0.2709	0.1649	NA	-0.4037	0.1613	0.4083	NA	-0.1509	-0.2032	0.0302	0.167	-0.9381	2.1366	NA	NA	-0.0613	-0.2976	0.1601	-0.0127	0.178	NA	-0.245	0.3552	-0.0141	0.7286	NA	-0.0661	0.3633	NA	NA	-0.7996	0.0442	-0.47345	NA	-0.2067	NA	NA	-0.0539	0.7604	NA	0.4023	0.1655	-0.4894	0.6871	0.6192	0.5421	0.2884	0.3446	NA	0.4993	NA	NA	NA	0.314	NA	0.0906	NA	NA	-0.0876	-0.3856	NA	-0.2606	NA	-0.6151	0.1645	0.3837	-0.076	-0.7895	NA	1.2784	NA	0.3601	-0.3291	0.134	1.4649	1.0529	0.2744	NA	-1.0049	0.3707	NA	1.1004	-0.45795	0.4677	0.5809	NA	-0.678	NA	0.3315	-0.1802	0.3841	NA	NA	-0.0392	NA	0.1765	-0.8692	-0.3436	0.7431	-0.4085	0.5059	-0.2678	0.5029	0.0155	NA	0.898	0.4116	-0.3409	0.8792	-0.3683	-0.2333	0.0647	0.0263	0.1726	0.5377	0.2742	0.0777	0.0233	-0.4474	0.0664	-0.127	0.7226	0.5464	-0.5426	0.3089	0.2403	1.4347	1.4714	-0.9606	NA	1.1556	-0.484	0.5464	0.9504	-0.0785	NA	0.5768	NA	0.9931	-5.4475	0.1679	0.5275	-0.2185	NA	0.6865	-0.1341	-0.1032	0.3908	1.0633	1.3787	NA	1.8775	NA	NA	NA	0.227	0.2869	-0.8869	-0.1165	-0.0633	-0.0345	0.4371	-0.6704	-0.0652	0.4458	NA	-0.0351	0.9443	NA	0.4642	-0.5058	0.5241	0.4753	NA	0.1549	0.3962	0.308	0.9122	0.0401	0.5527	NA	-0.0583	-0.027	0.3232	0.3664	0.7497	-0.0135	NA	0.2491	0.1259	-0.273	NA	1.9284	0.8263	-0.4878	0.0594	-0.0376	-0.2396	NA	0.7307	-0.9881	0.5125	0.2173	0.65145	0.7509	NA	NA	-0.1064	1.4229	-0.8187	-0.2337	-0.9024	-0.1251	-0.3559	-0.8965	0.1659	0.1663	0.441	1.00425	-0.3639	NA	NA	0.9489	0.4503	0.3459	NA	NA	NA	NA	NA	NA	NA	NA	NA	-0.1522	NA	-0.8845	NA	NA	NA	NA	NA	NA	NA	NA	NA	NA	NA	NA	NA	NA	NA	NA	NA	NA	-0.005	NA	-0.8357	-0.6445	0.1134	NA	NA	NA	0.0225	NA	0.6351	NA	NA	NA	NA	-0.4326	-0.0833	0.8471	-0.0406	-0.2348	-0.406	1.3193	-0.876	-0.0018	0.9891	NA	-0.7938	-0.4365	0.7725	0.5307	NA	-0.3797	1.7904	0.3151	-0.4397	-1.105	0.1357	0.1655	0.3875	NA	0.1454	NA	0.0814	NA	-0.6055	NA	-0.4387	0.3984	0.4108	0.4328	0.6381	0.8313	NA	-0.3128	0.7113	0.7653	0.1389	-0.0881	-0.0588	0.6992	-0.4582	-0.0505	-0.8442	-0.2253	-0.1387	0.7799	0.5659	-0.4382	NA	0.3145	-0.247	0.0151	0.9548	0.1473	-2.1957	-0.465	-0.4515	0.0559	1.1488	1.4664	-0.3474	-0.556	0.3281	-0.7445	-0.0457	-0.1663	0.6669	1.472	0.4867	-0.5114	-0.0701	1.1377	-0.105	0.074	-0.1057	0.0954	-0.1951	0.9284	-0.6162	1.5552	0.6904	0.3124	-0.1334	0.7986	0.6446	NA	0.0393	0.014	0.3937	NA	-0.0377	0.5276	0.235	0.8533	0.8947	NA	0.0512	0.39	-0.5145	0.7644	0.0112	0.1358	0.3415	0.5291	NA	0.73	-0.5295	-0.1166	0.2063	0.0802	0.6394	0.115	0.9644	0.2846	0.0151	0.8258	0.3911	0.6486	NA	0.2329	0.3282	0.628	NA	0.3258	-0.219	0.0999	NA	0.4189	0.3414	0.9113	0.6697	0.9995	0.1663	0.6473	-0.7616	0.731	0.3597	0.317	0.7122	-0.4689	-0.1125	NA	0.7771	0.1449	0.7978	0.809	0.5645	0.1674	-0.1063	-0.5663	NA	-0.1395	0.9484	0.3388	0.7246	1.0045	1.0007	1.029	0.3022	0.6607	NA	0.3535	0.9554	0.0848	0.2141	0.3928	-0.1712	-0.4577	0.2162	0.682
GPR37	GPR37	3.7616	3.0325	0.1566	4.1619	3.0659	NA	NA	3.4013	NA	3.0054	2.8555	NA	1.1715	1.3689	2.7982	1.8755	4.6413	1.51875	2.8826	1.81335	3.9354	2.466	NA	0.83	NA	0.58	3.6299	3.7997	3.233	1.8713	2.0913	NA	NA	NA	1.1001	1.03535	NA	2.9481	1.5026	3.0388	4.3944	2.7443	1.0893	NA	NA	2.92	2.0979	3.1339	NA	2.1528	NA	1.4866	NA	3.4668	2.7366	3.2657	1.5562	2.3036	3.84	2.1673	5.4381	0.0521	2.5922	1.7311	NA	NA	0.6405	NA	2.6109	NA	NA	NA	NA	0.5819	NA	0.8403	2.6328	-0.1143	2.57745	3.6484	NA	NA	2.0497	3.3678	NA	0.0083	NA	NA	1.04545	1.4907	NA	NA	NA	-2.4208	1.7125	3.1499	3.0078	1.109	2.3757	NA	NA	1.9403	3.5019	2.8341	NA	2.3205	2.791	2.9644	NA	1.13975	NA	NA	1.4115	0.5429	NA	2.3357	3.6371	3.5775	1.2143	3.9928	4.1163	NA	3.3664	3.5638	NA	NA	NA	NA	NA	NA	3.025	2.8935	3.9242	4.9975	2.1636	1.1005	0.2778	2.1931	2.4254	5.0498	4.0086	1.034	1.7046	2.8584	2.0361	NA	NA	NA	NA	NA	NA	1.8522	3.7916	2.7988	3.4363	0.8503	2.7153	4.3672	4.4815	4.4074	2.3618	0.3787	2.4741	0.3975	NA	2.4011	1.6991	1.2746	1.9794	4.7773	5.2468	1.3641	3.6364	2.9097	3.2861	NA	NA	2.0535	1.0395	2.7577	1.2889	NA	1.74515	3.0955	3.8066	NA	0.6181	1.4853	4.0173	NA	NA	4.4881	2.619	2.7701	2.4986	0.2124	0.9035	2.0006	0.9435	2.2236	1.5893	2.1856	NA	NA	2.2509	2.3941	NA	NA	2.091	1.6912	2.46335	1.3007	NA	NA	2.3593	NA	NA	2.6027	2.3099	3.7791	3.0147	NA	5.0484	0.7192	-0.0254	1.5343	NA	2.3523	3.8079	NA	4.2273	2.2898	NA	4.2762	2.5351	1.6235	0.9536	NA	4.2297	1.9883	NA	NA	1.782	1.5959	NA	2.6081	2.2147	NA	3.6429	0.8077	NA	2.7636	2.8926	1.9006	4.0548	NA	1.3771	NA	NA	NA	NA	1.7205	NA	4.7339	2.9133	NA	NA	NA	NA	2.4053	NA	NA	NA	NA	NA	6.0757	4.0751	2.4431	2.0237	NA	NA	NA	5.2667	1.7507	2.399	2.8413	NA	2.0338	NA	3.7217	NA	NA	NA	1.8459	NA	1.4155	1.5613	3.3126	4.2477	4.6706	NA	3.5514	NA	3.004	1.3108	NA	0.6256	3.1634	2.081	NA	2.7144	1.5517	NA	1.6885	NA	4.2095	NA	3.2575	0.7401	1.4083	NA	1.8283	3.4211	5.5857	4.0737	4.2904	2.8102	1.3271	NA	NA	0.5599	NA	5.3917	2.2864	0.9412	2.4922	2.752	3.4543	2.0491	NA	4.467	NA	4.6933	1.3339	2.2194	2.0269	2.3018	2.0955	1.9376	4.6717	5.1104	0.0434	NA	2.4774	-0.188	3.627	1.2133	4.2087	NA	2.062	NA	4.8184	2.7547	3.5169	NA	NA	3.8779	1.2321	3.9178	3.8523	NA	NA	3.5812	1.7187	5.5182	1.9249	2.4328	2.4453	2.9777	3.345	4.1011	NA	3.5599	1.8783	4.9595	NA	1.8947	NA	NA	2.986	1.8653	1.824	3.9764	2.0627	NA	NA	3.639	3.3153	NA	2.673	2.343	3.1394	2.6976	0.4185	3.6535	2.3928	3.7312	2.7243	0.8148	2.46	4.8626	4.5399	1.5472	0.4449	3.3084	NA	4.593	0.9757	0.9419	3.0565	3.5244	NA	NA	NA	NA	NA	NA	1.4062	1.0516	1.6598	4.1318	3.4131	NA	2.0669	NA	3.3664	4.5525	NA	NA	5.0504	5.054	3.6885	1.1133	2.3875	2.4614	3.0858	2.7534	4.2507	1.6003	NA	1.2507	1.1737	3.4361	NA	2.5357	1.5808	1.9413	1.3262	2.6412	3.0917	NA	NA	3.2049	5.8124	2.2942	3.2375	3.8979	NA	2.9083	3.3966	4.3435	4.897	NA	3.0737	1.4005	NA	NA	2.0506	3.3569	2.04685	NA	2.6752	NA	NA	2.1539	1.2924	NA	2.961	2.1898	2.7943	3.5214	0.897	1.7888	1.3511	1.7929	NA	2.3422	NA	NA	NA	3.7115	NA	1.162	NA	NA	0.6766	4.0757	NA	1.1325	NA	1.3981	1.8608	1.6047	1.7027	2.6057	NA	1.7555	NA	2.8522	-0.0702	2.1916	3.5909	2.3329	2.2959	NA	2.923	2.9789	NA	3.1167	1.81695	0.9484	1.5049	NA	2.0461	NA	4.493	-0.018	2.2439	NA	NA	3.2722	NA	1.4965	2.347	3.6441	3.6716	0.6858	1.3269	-0.3439	4.7001	1.5403	NA	2.7255	3.8995	1.9358	2.0726	2.6861	3.8251	-1.5957	3.9591	3.4079	3.9329	3.323	4.5385	1.4069	-0.3131	1.8203	3.0302	1.8788	-0.8195	4.1705	2.3921	2.9134	1.9425	3.5074	0.469	NA	3.6376	3.3742	1.6315	2.9532	0.7842	NA	2.5351	NA	2.5955	-3.727	2.9744	3.2308	3.7499	NA	3.8837	0.5659	3.7368	1.6712	2.1826	2.3896	NA	5.3591	NA	NA	NA	1.43915	2.8107	2.445	1.6948	5.2338	3.2684	2.6928	2.3812	1.0521	2.242	NA	2.3461	1.7536	NA	2.9469	3.6087	4.4678	3.8375	NA	2.1887	2.4212	1.4683	3.2177	2.3359	3.8976	NA	2.2907	2.8752	4.5475	2.9751	3.0428	1.5656	NA	1.7067	1.6265	1.0331	NA	2.9973	3.0048	2.8241	2.0558	2.6889	1.9106	NA	2.7225	2.112	1.5996	0.3538	1.7801	2.3452	NA	NA	2.2867	1.6181	2.0645	3.2815	2.5075	4.476	3.338	1.8811	3.5747	0.2899	2.536	1.57815	0.4405	NA	NA	2.7604	5.9316	6.2449	NA	NA	NA	NA	NA	NA	NA	NA	NA	1.9608	NA	4.3539	NA	NA	NA	NA	NA	NA	NA	NA	NA	NA	NA	NA	NA	NA	NA	NA	NA	NA	0.3617	NA	2.2941	1.7335	3.5072	NA	NA	NA	3.682	NA	2.4696	NA	NA	NA	NA	4.0249	2.688	2.4266	3.7263	3.5024	3.1994	3.9585	2.473	1.0262	1.9409	NA	2.8975	2.8962	3.4632	0.5012	NA	3.3195	4.8898	2.5309	1.589	3.1586	1.0591	3.298	4.6043	NA	2.2825	NA	5.2485	NA	0.483	NA	2.2404	2.9424	4.5295	1.7657	2.2476	3.5918	NA	4.3342	1.9027	1.8004	2.5129	-0.3671	2.048	3.225	2.3013	4.4883	1.9736	2.0929	0.3719	5.0668	2.3911	1.4883	NA	0.5362	2.962	3.1278	1.4303	2.5106	1.6958	4.382	4.0589	1.5287	3.0448	3.9128	4.2755	2.4053	2.8861	4.1293	0.6433	0.8863	3.2035	2.7821	3.9326	2.203	2.0826	2.1477	0.7627	1.8442	2.3133	2.443	0.6146	1.9787	2.5656	2.6636	2.4332	1.2904	2.1686	2.9425	1.7505	NA	1.4399	1.6501	1.6964	NA	1.6582	1.4945	1.4054	2.4993	1.4423	NA	1.2565	2.353	2.2661	1.1874	1.8623	3.3494	2.3843	2.3984	NA	3.6416	0.913	2.2109	3.0992	1.3938	1.8079	2.2493	3.4495	2.1114	2.2829	1.4425	2.5648	3.0798	NA	2.287	1.9946	1.695	NA	2.4015	1.8482	2.2422	NA	2.3493	3.0048	3.44	3.21	2.8173	2.0019	2.4972	1.7901	1.7017	1.4336	3.258	1.8724	1.0286	2.0398	NA	2.7779	0.3445	1.3238	3.6041	2.3172	2.0541	2.2996	0.8426	NA	1.4742	2.6929	0.8826	4.07	2.7973	1.794	2.293	0.75	1.6682	NA	0.764	2.122	1.4536	2.8732	1.1601	0.4401	2.3666	2.5028	1.9111
GRAP2	GRAP2	7.4958	6.2712	3.5499	8.3867	6.5329	3.75553	4.07711	5.5003	NA	7.1704	6.13695	5.96824	4.5077	9.3436	8.2432	7.3589	4.2584	3.5095	6.6651	2.34165	4.5429	8.7022	2.49755	7.1406	NA	6.6087	8.7879	7.4864	7.6709	6.6034	9.5627	6.93955	1.96707	NA	5.1044	3.5241	2.26242	8.5742	6.5718	6.9792	2.8284	3.6411	6.7182	4.3416	7.95036	9.453	7.9234	8.0124	NA	3.4999	7.99881	5.7086	7.953	4.0818	6.5514	8.1729	5.9437	7.5059	9.8335	7.2615	3.4733	9.9022	9.1307	1.3071	4.67347	NA	9.1407	NA	8.2949	NA	3.7701	4.24055	4.09571	1.856	NA	2.4117	8.0388	2.40895	4.6461	9.4029	3.23538	NA	7.5634	9.1979	NA	9.9826	5.93265	6.82469	2.8996	9.5448	4.80193	NA	NA	4.5608	4.5533	7.3126	7.0632	4.09645	9.4406	NA	6.77928	8.103	7.3977	1.3685	NA	7.9099	5.7375	9.2337	NA	2.79015	4.82844	NA	7.6665	5.0582	4.59813	8.0564	8.1367	3.3736	6.7555	3.2912	8.5468	NA	9.3773	8.7537	3.2535	NA	5.8646	NA	NA	NA	5.5469	5.7936	6.3513	5.9232	0.8457	6.5637	3.2907	6.8514	2.1513	4.2658	6.3789	3.8417	5.3993	9.1432	6.5902	5.21027	4.68528	NA	NA	NA	8.10071	8.8639	5.1524	9.1987	8.1399	2.407	8.097	7.3227	7.7054	5.1923	8.9341	8.5753	6.3189	4.1518	NA	9.7802	5.4912	3.3344	6.2781	3.7334	2.5851	7.4337	8.7938	3.5084	4.6917	4.85896	3.0846	5.2387	1.89885	6.9926	5.8731	4.47172	3.62445	0.3263	6.3173	NA	7.431	4.1377	9.1112	5.09476	2.79797	7.6842	4.4476	5.28725	1.6098	8.0478	7.0921	9.0317	5.4165	5.9368	5.3053	3.3259	4.27109	2.62232	7.3068	8.4312	NA	5.81151	7.7262	8.8795	3.7216	6.2598	5.67853	5.43425	8.5072	4.48084	3.99582	2.90865	3.945	7.4809	8.5285	6.01128	6.5105	5.6343	6.3675	8.8306	NA	5.454	4.1485	NA	5.5351	6.9453	NA	8.4456	7.1226	2.7174	8.195	3.61634	6.6751	9.5264	3.69019	6.05526	8.351	7.7224	NA	8.2622	7.1391	6.01119	3.3986	8.3344	NA	1.5431	8.5092	8.284	3.5107	NA	6.7661	10.6163	NA	6.58583	NA	8.5061	NA	9.0851	6.5689	5.24619	2.65835	NA	2.88246	9.382	2.95328	4.83001	NA	8.02744	NA	8.3263	3.0435	3.2767	7.5802	7.64624	5.38231	NA	10.814	7.8363	8.274	10.2213	NA	5.7324	3.16209	7.3661	6.30168	2.59912	NA	3.9745	NA	8.0379	5.4975	6.5449	5.9323	10.2552	NA	1.6197	6.09293	6.6256	8.6561	3.6077	6.8133	1.5612	6.7909	NA	2.6686	6.4274	NA	8.5452	3.9199	3.0351	4.33543	2.7397	3.367	7.0978	5.00554	3.1191	2.9234	2.8939	7.7116	2.8278	8.6316	8.2368	4.36503	NA	6.5268	NA	7.0716	8.3414	8.3506	2.7341	7.119	3.9807	10.3141	NA	0.6769	NA	4.7104	7.765	8.5348	3.9602	8.0596	8.7813	4.5042	3.7717	3.236	4.7522	NA	5.6867	8.3828	6.8484	7.7576	8.8396	6.74753	5.8917	NA	5.9914	8.4322	3.1736	5.71531	NA	7.6814	7.4542	4.7729	8.3083	NA	NA	2.6153	9.9491	5.6713	8.6073	7.9671	6.2501	8.0391	6.2445	4.9917	3.51656	5.1453	7.2057	3.4036	NA	8.8941	NA	NA	2.6494	5.1561	8.1692	3.1039	6.9008	3.07034	2.67305	7.6524	4.7055	NA	6.0523	9.4067	7.7846	2.4097	5.4017	8.418	7.1366	6.4163	1.969	0.3313	7.7607	9.2914	7.395	6.769	7.759	3.8121	NA	2.6788	8.9929	3.9259	3.8737	7.7413	6.55839	3.36638	NA	NA	2.60184	NA	7.9473	8.4514	8.7596	6.4234	8.0689	NA	8.1829	NA	8.5882	10.3318	NA	2.76398	6.8363	7.9624	3.4826	6.8784	1.0878	7.0942	5.0532	7.8709	9.5534	7.7144	4.39923	7.3834	7.6299	3.0226	3.21677	5.026	4.344	2.5088	8.7775	8.0775	9.3813	NA	NA	4.017	6.3184	9.3081	6.9165	6.6824	NA	6.91	8.8028	4.5146	7.7058	4.39014	2.2487	6.1985	NA	4.8375	8.7478	3.2188	3.95665	3.54217	1.6464	NA	NA	9.1052	7.1827	5.12853	6.1259	1.7752	2.7464	6.4899	6.5677	7.3109	5.2406	3.7524	10.4938	7.5981	6.4767	4.21648	4.4071	2.535	4.40491	6.5841	NA	9.84381	3.1714	3.2627	5.10677	7.6267	NA	7.633	3.5055	2.4152	1.6209	4.0841	2.36935	3.9461	2.41774	6.7621	4.4054	4.6928	3.71	3.5129	6.2672	4.04723	5.0457	5.2704	NA	7.1436	2.5358	2.22	2.7645	7.06826	8.9023	NA	7.4513	8.683	8.7001	5.28377	NA	2.8371	3.99503	7.1438	0.4143	5.6015	5.6538	8.9497	2.8211	3.2061	5.7199	0.936	NA	3.8847	8.0077	10.1548	9.2702	3.633	9.1541	3.2667	3.5547	4.9329	5.4583	5.9884	4.3679	2.8163	3.6377	7.4934	5.1024	6.0209	5.2301	7.7481	8.5451	6.3021	8.131	1.9439	3.3932	NA	5.1495	8.3181	6.8068	6.1701	5.5921	NA	3.7981	4.22525	9.1522	-0.633	3.6342	8.3329	6.9857	NA	4.1531	7.8565	7.5145	8.0272	9.285	11.3716	NA	10.0569	4.43832	NA	NA	4.46285	7.8438	3.0489	10.1274	4.3379	3.1607	6.0844	3.6174	7.8926	7.9638	NA	6.5243	7.9581	NA	7.6162	3.8771	3.9165	7.7314	NA	6.9719	9.1592	4.7299	6.6112	8.4855	8.1678	NA	9.0732	6.004	7.8104	8.8134	8.2667	7.8887	NA	6.5992	9.1953	7.3796	NA	4.8883	7.9002	9.4545	7.394	7.6142	2.1679	5.52793	9.1532	7.0379	6.9328	5.9899	3.6448	9.168	3.20891	4.9814	6.952	6.5652	7.7477	4.4618	2.4707	1.4145	7.2501	4.4582	9.2756	7.9843	8.4073	4.5501	5.9623	3.28083	5.61588	8.2139	6.5666	3.1742	3.76306	10.4019	NA	4.33715	NA	5.09035	4.84374	NA	NA	8.1463	5.58997	8.4587	2.83718	NA	NA	NA	NA	NA	4.72537	2.96713	NA	NA	3.55779	NA	NA	NA	4.23468	3.77074	4.82905	5.51836	9.2475	2.61935	8.7368	7.4064	6.9815	NA	5.77796	3.89979	8.2403	4.11651	8.3184	3.67597	3.10603	NA	8.7309	7.8019	8.4259	7.5631	1.6068	2.3694	5.2945	3.1418	1.9723	7.8582	9.0539	NA	2.0682	4.3259	9.068	3.7638	NA	8.3359	1.8891	1.4378	0.9984	1.6222	5.108	2.3388	4.8486	NA	6.5575	NA	7.6061	NA	4.1321	NA	5.2237	7.8718	4.113	4.5553	7.1574	7.6914	NA	2.4216	8.7225	5.4573	4.1505	4.0994	5.4025	8.1169	10.0242	5.818	6.3388	9.7762	9.4422	4.8017	8.996	9.0389	NA	7.8462	2.8813	4.9673	2.9132	6.3315	4.1171	6.3446	2.7624	5.9054	7.0067	5.8285	1.5966	4.0838	4.437	5.278	9.9996	8.6717	8.9564	3.2307	6.2306	3.7753	7.7482	9.8755	8.2873	6.1032	6.6251	7.788	9.2315	8.8288	6.2573	6.6725	4.5355	7.8229	5.1823	7.0294	9.2566	NA	9.8142	7.0205	7.8241	NA	6.7622	3.4475	7.1045	7.5607	6.356	NA	7.2293	7.5689	7.1276	5.1212	4.6299	4.4256	6.2239	4.5855	NA	7.5145	7.0063	8.5126	6.7419	9.6909	7.9018	10.0317	7.8769	8.2612	9.6671	5.9722	5.8691	7.4426	NA	5.325	7.4966	6.8216	NA	3.0733	9.3188	4.1868	NA	5.3992	9.9319	8.7212	8.0089	3.9417	8.6037	7.6777	5.1221	6.9428	7.5242	10.0361	8.2516	6.8551	7.1122	NA	5.0764	4.2986	4.7125	6.96	4.8926	7.9974	5.3328	5.3811	NA	6.8413	4.8455	4.7426	8.4952	4.3319	9.4077	6.4724	8.4582	8.1974	NA	6.5057	5.8926	4.6298	7.5075	7.5148	8.4419	6.3182	6.7192	7.6229
GRK5	GRK5	0.5891	0.6719	0.024	1.4458	0.9354	NA	NA	0.2512	NA	1.6397	1.1115	NA	0.3575	2.6928	1.692	1.095	0.2987	0.343	0.6365	0.6662	0.6352	1.9056	NA	1.8844	NA	1.1009	1.3948	1.7134	1.9185	1.9625	3.1941	NA	NA	NA	1.0053	-0.4507	NA	2.3933	1.7547	2.065	0.3764	0.68835	0.7814	NA	NA	3.3059	1.9209	1.6079	NA	0.3861	NA	0.8905	NA	0.243	1.3913	3.8808	0.9987	1.9263	3.5286	1.3384	0.4149	1.5463	2.7179	0.02605	NA	NA	2.4523	NA	2.5965	NA	NA	NA	NA	-0.2121	NA	-0.4807	2.4597	0.2878	0.47685	2.9693	NA	NA	0.7132	2.0966	NA	0.9592	NA	NA	0.40595	3.0332	NA	NA	NA	0.4233	0.2998	0.9178	1.1263	-0.20545	2.3984	NA	NA	3.1531	1.5247	0.8127	NA	1.513	1.043	2.6174	NA	0.61645	NA	NA	2.3598	0.6367	NA	2.1463	0.8353	0.7117	0.9601	0.6058	1.3989	NA	1.5927	0.6122	NA	NA	NA	NA	NA	NA	0.7325	0.8925	1.1588	0.9487	0.4138	1.088	0.951	1.8759	-0.0768	1.5057	0.8174	1.1444	0.9601	4.0618	0.9253	NA	NA	NA	NA	NA	NA	2.3404	1.1404	2.2864	1.9927	0.1829	1.7739	1.0793	1.234	0.8283	3.0195	1.5753	0.6803	0.9241	NA	2.3582	0.5118	0.2472	2.7337	0.069	0.3393	2.1222	2.1978	0.5993	0.7697	NA	NA	0.4191	0.18065	1.2541	1.8116	NA	0.27395	-0.3054	0.7858	NA	1.0581	0.355	2.9395	NA	NA	1.4479	0.6209	0.67135	0.16865	1.1089	1.1989	2.1012	1.2019	0.9312	1.1669	0.2894	NA	NA	0.4009	2.1781	NA	NA	3.0209	2.6429	0.469	1.326	NA	NA	1.6525	NA	NA	0.1708	1.0359	1.1733	1.8032	NA	0.754	0.6591	0.8346	2.4279	NA	0.4342	0.332	NA	0.4379	1.1743	NA	1.7804	1.8116	0.5103	1.6661	NA	1.0393	4.1429	NA	NA	1.4525	1.7925	NA	1.6927	0.9569	NA	0.9742	1.2767	NA	0.054	2.4212	2.4499	0.5281	NA	0.9817	NA	NA	NA	NA	2.0113	NA	2.4699	0.5001	NA	NA	NA	NA	1.7173	NA	NA	NA	NA	NA	2.2596	0.0094	0.0505	0.7198	NA	NA	NA	3.1476	1.5116	2.1239	2.8826	NA	0.9401	NA	2.3753	NA	NA	NA	-0.5486	NA	1.8699	1.2045	0.9627	2.0071	4.2039	NA	0.3359	NA	1.1312	1.6106	NA	1.2742	0.499	1.6125	NA	0.0009	1.9486	NA	1.7731	NA	0.708	NA	-0.617	0.6212	0.5669	NA	0.338	0.0457	0.1886	1.801	0.3361	2.4894	1.7364	NA	NA	0.75	NA	0.8611	1.6987	1.3953	0.6809	1.992	1.1272	3.1207	NA	-0.2834	NA	0.3948	1.175	1.7394	0.484	2.5068	2.9771	0.0171	0.7599	0.4829	0.6962	NA	0.3743	1.1349	0.6999	1.5799	1.996	NA	0.9829	NA	1.1605	1.1771	0.4348	NA	NA	2.2814	1.5539	0.866	2.1769	NA	NA	0.6509	4.0359	0.9073	2.5471	1.9756	0.5127	1.9174	1.3573	-0.2031	NA	1.0886	1.4314	-0.2406	NA	1.2149	NA	NA	3.1895	0.4495	1.5455	0.5243	1.9273	NA	NA	1.3556	0.823	NA	1.309	2.0636	2.1969	0.0031	0.3523	2.6669	1.1238	0.8921	0.4164	0.1117	2.0035	1.8733	2.1154	1.696	1.4509	0.9735	NA	0.3132	2.5059	3.9975	4.8933	1.593	NA	NA	NA	NA	NA	NA	2.2298	1.7443	1.9184	0.8325	1.9472	NA	1.618	NA	2.2664	3.9782	NA	NA	1.3459	0.9924	0.5739	1.9536	0.321	1.2288	0.503	1.1358	2.4164	1.605	NA	1.2532	2.0579	1.4368	NA	0.586	0.1838	-0.2875	1.651	1.828	2.7839	NA	NA	0.6083	0.9706	2.922	0.9456	0.7031	NA	0.8316	2.8885	0.4378	1.2389	NA	0.2765	1.1091	NA	NA	3.056	-0.0833	0.62705	NA	-0.1839	NA	NA	3.0121	1.547	NA	2.0362	-0.0379	0.1392	0.6034	1.7803	1.5646	1.1655	0.68825	NA	1.8839	NA	NA	NA	0.3868	NA	0.5272	NA	NA	0.6652	0.136	NA	2.0066	NA	1.2012	0.4517	0.0799	-0.0922	0.6245	NA	0.40385	NA	1.7451	0.2658	1.2054	0.4894	0.8013	1.0537	NA	1.2502	1.162	NA	1.1486	0.3269	0.1445	0.4131	NA	2.8681	NA	1.2606	1.4332	2.6027	NA	NA	0.4815	NA	0.7361	0.0311	1.5144	1.0117	2.808	0.9762	0.4406	0.5244	0.444	NA	0.2989	1.691	3.8883	3.1356	1.8059	2.2607	1.3963	0.2651	0.7888	1.1727	0.81	2.4238	-0.1003	0.2861	1.2554	0.7064	0.3542	0.317	2.0811	2.858	0.5673	1.5107	-0.1337	0.3909	NA	1.5455	2.1456	1.4277	1.7384	1.0422	NA	0.6986	NA	1.5009	-0.1268	0.4612	2.1955	1.3458	NA	0.7891	1.5545	1.893	1.2139	1.6891	1.746	NA	2.6867	NA	NA	NA	0.5117	1.973	0.2024	3.4977	0.665	0.3035	1.1386	3.0398	1.2215	1.7845	NA	1.0989	2.2613	NA	1.145	0.2629	0.5351	0.8942	NA	2.0183	2.5159	0.1837	1.4102	1.8856	1.61	NA	2.5832	1.1541	2.3115	3.1185	2.5968	2.5926	NA	1.3606	3.0564	2.0534	NA	0.5716	1.0381	2.6212	1.2639	1.827	0.3534	NA	1.9622	1.8105	1.2718	1.4809	0.57495	1.6898	NA	NA	0.9796	1.42	2.8385	0.2629	1.3899	1.0545	0.4669	1.2403	1.9196	1.1461	1.9852	0.65735	1.134	NA	NA	2.2663	0.835	0.5231	NA	NA	NA	NA	NA	NA	NA	NA	NA	2.2234	NA	1.6077	NA	NA	NA	NA	NA	NA	NA	NA	NA	NA	NA	NA	NA	NA	NA	NA	NA	NA	2.5923	NA	2.0243	1.48	1.0288	NA	NA	NA	2.3095	NA	1.9467	NA	NA	NA	NA	1.6911	0.3063	0.9777	0.5806	0.3613	0.5695	0.6527	-0.5164	3.3143	2.2037	NA	0.0365	0.7634	2.6139	0.7382	NA	2.7204	0.1374	0.2892	0.5035	0.3981	0.8002	0.0089	1.1476	NA	1.5941	NA	1.6084	NA	0.4666	NA	1.0299	2.1015	1.1479	0.232	1.5436	2.0956	NA	0.4236	2.4391	0.6961	1.2974	0.5137	0.5308	1.4013	3.4108	1.0207	1.6914	3.0163	3.4748	0.7103	1.6805	2.5021	NA	2.5198	0.9416	0.3021	0.6629	0.8222	0.3942	0.4907	0.8169	1.0738	1.6943	1.1668	0.0052	0.522	0.3013	1.0346	1.9934	2.3755	2.0328	0.6507	0.9555	0.6773	0.8992	3.8804	2.6858	1.0075	1.3734	2.1452	1.9431	2.6283	1.8683	1.4031	0.3914	1.563	1.1747	0.89	1.3669	NA	3.7941	1.5688	1.5937	NA	1.5239	0.4269	1.0651	0.8191	0.6274	NA	1.5938	1.8205	1.5416	0.7928	0.562	0.5418	0.5214	0.2374	NA	1.1294	2.4179	2.6711	1.4462	3.689	2.9411	2.0035	1.7466	1.7245	3.2927	0.4035	0.7655	2.8066	NA	1.0391	2.1074	1.8358	NA	0.6045	2.2028	0.3127	NA	0.235	4.321	2.4234	1.6886	0.3713	1.761	1.9699	0.4802	1.4747	1.1222	4.7861	3.0675	1.1254	0.3852	NA	0.7773	-0.4759	0.9988	1.6654	0.238	2.0161	0.4926	1.0866	NA	2.3691	1.036	0.7828	1.586	0.6592	2.9585	0.7722	2.6122	2.3889	NA	0.8832	0.7806	0.8432	1.3611	1.6805	3.6172	2.2769	1.5259	3.1445
GRN	GRN	1.6526	1.5027	2.265	2.1944	1.772	7.2182	6.39983	0.9424	0.9609	1.2161	0.8954	7.04892	0.9886	1.0933	0.6484	0.3607	1.8165	1.0389	1.1102	1.20365	1.2323	0.9264	6.31533	0.8402	NA	-0.0579	0.9238	1.3384	0.928	0.99	0.5571	6.84406	5.87843	1.187	0.5231	0.687	8.19235	1.9008	0.8585	0.1123	1.5391	1.2564	0.2879	7.73948	6.13202	0.5436	0.9283	0.9659	NA	1.1297	7.10076	0.4034	8.01666	0.5761	1.1752	1.4702	1.0568	0.935	1.2751	0.9392	2.0496	1.1356	1.3808	1.35895	6.75338	0.5308	0.92	0.8377	0.7025	1.0718	7.16086	7.18653	6.65865	0.9218	0.8753	1.0315	0.4032	0.48715	0.9843	1.6321	7.48506	1.2794	0.4866	1.4037	0.9807	0.8155	8.19183	7.95485	1.8484	1.184	6.91658	NA	NA	-2.6465	0.6485	1.691	0.0259	0.4562	0.9878	NA	8.29551	0.5202	1.2171	1.3869	0.6589	1.0773	0.4668	1.2033	2.8786	1.09195	7.66326	0.8165	0.6469	0.5869	7.50916	1.2222	1.3229	2.2476	0.5672	1.6096	1.3792	2.0264	1.003	0.9919	7.24932	NA	7.24274	NA	NA	NA	1.1015	1.1534	1.6426	2.7568	2.3463	0.7414	1.2432	0.7408	1.8783	1.2924	1.9673	1.4536	1.4916	1.2867	0.7912	7.27952	7.1695	NA	NA	NA	6.44663	0.6078	2.3022	0.9802	0.9741	1.1454	0.5241	1.5267	1.664	1.7862	1.0743	0.8226	1.0728	2.0081	1.9434	1.3245	0.2551	1.3391	-1.2512	1.7559	2.0264	1.3422	1.4352	0.9277	1.1382	6.70228	7.80735	0.6733	1.16765	1.239	-0.2559	8.08945	0.66875	2.3171	1.3054	1.5523	0.0049	0.4758	1.349	7.42546	7.20113	2.1219	0.78765	1.3575	1.2439	0.1804	0.9558	1.7891	-0.1293	1.8899	0.6022	1.2681	5.20179	6.00034	0.557	1.1346	0.6558	6.86691	0.3757	0.6565	1.11885	1.5523	9.48219	8.24267	2.3194	7.90353	6.77665	1.298	0.9122	1.6086	1.5128	5.99688	2.0517	0.53	-0.7045	0.4096	1.315	0.8532	1.6099	0.4144	1.7257	0.4218	1.7096	1.3379	0.3107	0.8442	0.5106	7.35074	1.7441	1.2392	6.71472	6.65616	1.1587	1.4309	1.4515	1.11	1.052	6.832	1.2915	0.4437	1.6681	1.6116	1.1774	1.2724	1.9892	1.0037	0.4476	7.41	NA	7.17814	NA	0.6468	2.7887	1.1022	1.5608	5.90379	7.99932	NA	7.97249	1.0505	7.60832	6.62462	NA	7.33003	NA	1.2188	1.8048	1.1637	0.4302	8.15277	6.01997	NA	2.1788	0.5573	0.8398	1.0529	0.8258	0.9088	6.42538	1.0828	8.4459	7.8827	1.3081	0.9366	0.4972	1.0219	0.8373	0.8255	0.8608	1.1765	0.7019	0.8343	7.61489	2.2399	0.9206	8.0578	-0.021	1.4352	0.4507	NA	2.7954	0.3053	1.2581	0.7298	7.27645	0.3543	7.46083	1.5314	0.878	0.8595	7.43824	2.02805	2.3884	2.5757	1.7275	1.2383	0.8404	0.627	7.97711	NA	-0.1151	0.7908	1.2304	1.2207	1.0369	2.3037	1.465	2.1701	0.6624	2.579	2.7849	0.5796	1.8744	0.6355	0.9581	1.7628	1.248	1.1498	2.1853	1.9365	2.217	0.4543	1.325	1.3176	0.8649	1.7512	0.6804	1.7858	6.27342	1.4985	0.9924	1.7699	0.8417	2.6741	6.96428	NA	1.3714	1.0331	3.1049	2.441	1.3326	2.5208	2.4539	1.6175	1.6529	0.8188	0.7806	0.5838	1.2945	1.271	2.0621	6.84014	1.2871	0.4921	1.3734	0.248	0.4736	1.1414	1.6673	2.4594	1.5851	0.4844	2.0669	0.7496	7.99375	8.37739	1.5604	1.2021	1.7138	0.8592	1.0663	3.7811	1.5873	0.7222	0.9242	0.3426	1.503	1.6952	0.5711	0.7342	1.9182	1.5776	1.3784	0.6503	1.3904	0.709	1.524	0.6261	1.5745	1.8135	1.3742	6.61726	8.41185	NA	NA	7.83677	NA	0.5796	0.8673	1.5244	1.3707	0.5834	0.6082	1.3128	0.754	1.5112	1.0181	1.1005	6.90792	1.9527	1.7039	1.2492	0.2992	1.0825	1.2291	1.3121	0.9182	1.1045	0.7315	6.65809	0.4503	0.6172	2.2562	6.95031	2.3723	1.6411	2.0624	0.4856	0.9129	3.3211	2.6666	0.7973	2.0693	2.2614	0.9603	2.1373	0.7574	NA	1.0626	1.2252	1.9917	1.2568	7.09508	2.6386	0.4449	1.0534	7.45683	1.4588	2.3914	0.55105	6.99819	2.0282	0.4598	0.0352	0.9291	0.6653	7.50486	1.3879	0.5496	1.1847	0.2938	1.2015	0.9674	0.5133	0.898	7.14967	1.2807	7.02021	7.64607	7.54251	2.291	7.02197	0.6738	1.1627	7.80345	0.1152	0.4509	6.87929	0.0484	1.1974	-0.3913	0.6315	0.65835	1.9347	0.7883	8.00771	0.80235	6.5249	0.5639	0.2096	0.8768	1.1857	0.8539	1.2019	5.89352	0.1309	0.9957	2.5662	1.1449	0.2879	1.0213	0.8318	8.01202	-0.0456	1.6141	1.0035	0.2933	1.1018	6.42922	NA	1.6074	6.64249	0.6917	1.3564	1.5236	1.042	0.1802	0.7937	0.9162	2.2982	1.9816	2.1229	1.8356	2.0856	0.8778	1.0697	0.8721	3.0897	1.8367	1.7559	1.3674	1.1729	1.3317	0.422	0.9619	0.4772	0.4635	0.5319	1.4931	1.1598	1.7824	0.5504	1.137	0.5004	1.4549	0.4734	1.3778	2.6621	1.4675	0.5375	1.1871	1.2755	1.2645	1.6849	6.76288	1.775	-6.2469	1.0178	1.1377	0.6688	1.2973	2.1739	0.7924	2.341	0.2323	0.9787	1.7954	NA	1.8228	7.16239	1.472	1.0658	0.59735	0.6962	1.9286	1.0055	1.496	2.2176	0.5415	1.8342	0.8477	0.4717	0.8763	0.7794	0.9498	NA	2.7147	2.4026	0.9732	1.1279	0.626	1.4751	1.6856	0.3429	2.1812	0.7143	1.1157	1.0519	0.7817	0.8775	0.8217	1.4625	0.7079	0.3891	2.4508	1.2058	1.0075	0.7199	1.6495	2.0795	0.8495	1.0058	0.8138	1.1082	0.2264	6.38853	1.1643	1.344	1.1388	0.7813	0.5999	0.9089	7.37811	7.32692	1.1634	0.8154	0.6523	1.4772	0.711	1.4006	0.9711	1.814	1.6111	0.3441	0.6968	1.12325	0.1881	6.55653	7.09857	1.4338	1.622	1.4594	7.52758	6.00674	NA	7.20764	NA	7.9776	7.2902	NA	NA	1.1552	8.50369	0.9617	6.8113	NA	NA	NA	NA	NA	6.51357	6.5326	NA	NA	6.27701	NA	NA	NA	6.68698	8.14684	6.53335	5.14907	0.4857	7.53288	0.1279	0.7804	1.9401	NA	7.29788	7.10207	0.7148	6.34173	1.5466	6.03239	5.23062	NA	7.5899	1.8632	0.8618	1.8837	1.3006	1.719	1.3936	2.0832	0.982	0.5389	0.5834	0.4306	1.6737	1.6216	1.6269	1.5561	1.3823	2.3919	2.1664	2.2128	1.6161	1.7812	1.8851	2.0452	2.6817	2.3681	0.4115	1.2027	1.8064	0.8668	2.0693	2.1184	1.8772	1.0703	2.5161	1.3661	0.834	2.3374	2.2435	1.929	1.2404	2.0528	1.4149	1.4899	2.4671	1.5354	1.1446	2.1994	1.223	1.0985	0.8814	2.8661	2.0674	1.3417	1.6946	0.7514	2.4457	1.7698	0.40845	1.432	0.536	1.7445	1.7927	1.3354	1.2	1.3116	2.2156	2.3501	0.6579	2.3528	0.5753	0.6589	1.1433	1.7192	1.0585	0.8081	1.3809	1.3959	0.8681	0.6198	0.6415	0.3864	1.0801	0.9478	0.453	0.9865	0.8097	1.0471	0.5431	1.0488	0.9037	0.653	0.4918	0.8545	0.723	1.349	0.4537	0.5177	0.0628	0.7906	1.068	0.6119	0.8677	0.3446	0.4219	0.7554	0.8783	0.9507	0.7611	0.8585	0.5378	1.4411	0.4097	0.8388	1.2049	0.8872	0.8223	1.2273	0.9834	1.0655	0.8912	1.0453	1.1181	1.3991	0.9764	0.7374	1.3025	0.7098	0.9155	0.7899	0.6909	0.4889	1.0624	0.9554	0.7398	1.5284	1.5086	0.4088	0.694	0.958	0.1953	0.4436	0.3387	0.6804	1.0157	-0.1951	0.6949	0.2765	1.1104	0.8057	0.7718	0.915	0.8459	0.3409	0.0964	0.6041	0.8934	0.9106	1.5588	0.6371	1.5045	1.0405	1.3606	0.8402	-0.022	0.6659	0.8353	0.5034	1.2576	0.5138	0.884	0.5061	0.3875	0.7053	0.6845	0.6659
GRPEL1	GRPEL1	4.8526	4.3146	2.2277	4.5518	NA	NA	NA	2.7978	5.1412	4.7009	3.55135	NA	1.0645	4.698	4.5403	3.5976	4.3445	1.9081	3.8527	0.9939	4.7978	5.3083	NA	4.6146	NA	3.148	4.8662	5.6519	4.8767	NA	6.3123	NA	NA	5.8867	NA	1.8736	NA	5.3867	NA	NA	4.5619	NA	2.9203	NA	NA	5.8672	NA	4.7987	NA	1.5496	NA	1.9938	NA	2.6832	4.3224	5.1718	3.6353	5.0617	5.809	4.0231	3.117	6.8557	6.5422	0.6789	NA	6.0075	5.4682	6.2396	4.6896	4.3273	NA	NA	NA	0.7152	3.0834	0.8755	5.6781	1.18415	2.8996	6.3861	NA	3.5337	NA	5.7318	4.244	4.9773	NA	NA	2.12635	6.3195	NA	NA	NA	3.5782	1.53755	5.014	4.3867	1.67395	6.9847	NA	NA	4.8983	5.6182	1.8131	6.1059	NA	3.7486	6.5765	5.0983	1.6199	NA	6.1644	4.6505	3.386	NA	6.1674	4.3847	NA	4.0362	2.3643	4.844	3.3519	5.2655	4.2805	NA	NA	NA	NA	NA	NA	4.4024	4.6006	NA	NA	3.6208	NA	4.5246	3.751	2.6915	4.833	5.4426	4.3859	3.0944	NA	4.2565	NA	NA	NA	NA	NA	NA	5.4521	4.7819	4.9127	NA	2.3274	4.5466	4.1404	5.7812	3.6644	4.793	5.2336	4.4238	4.4518	4.4868	5.5125	1.9017	1.2196	6.3055	3.9463	2.0925	6.0566	6.1024	3.7528	4.7639	NA	NA	3.8872	1.0373	5.3656	4.114	NA	3.3064	2.3812	3.7167	3.7158	NA	1.7	5.936	NA	NA	4.7449	3.6465	3.89725	3.7872	3.6745	NA	5.4692	1.9869	3.3959	3.4	NA	NA	NA	4.9819	6.1546	5.4284	NA	5.0883	5.8325	1.87885	5.1824	NA	NA	NA	NA	NA	1.9376	NA	5.4596	5.881	NA	5.4452	2.725	2.4693	4.7415	5.9234	3.1659	2.6791	2.3744	3.8547	3.2535	4.723	5.4928	3.1485	1.8067	4.958	NA	NA	6.1006	NA	NA	5.4971	5.5965	6.1511	NA	3.9646	NA	2.8612	3.471	3.1301	2.0387	5.8843	NA	4.3003	6.1195	2.0164	NA	NA	NA	NA	5.1945	4.6361	5.91	5.7216	NA	NA	NA	NA	3.6928	NA	NA	NA	NA	NA	NA	4.5024	2.5615	3.7199	NA	NA	NA	5.804	4.1582	5.3827	6.7028	3.2827	NA	NA	5.3106	NA	NA	5.0536	4.2114	4.2921	3.3045	1.349	NA	4.8983	NA	2.9348	0.3918	NA	4.348	4.2666	NA	1.62	2.6781	4.1753	NA	2.9468	5.1004	3.3469	5.5411	NA	1.5625	NA	3.2416	NA	3.7909	NA	2.9642	3.6319	4.3719	5.5022	3.0049	6.3953	NA	NA	NA	0.8817	3.9756	2.5344	5.0305	6.4093	5.4384	5.6176	3.876	5.9877	4.0526	3.3166	4.8292	3.7508	4.0503	5.0468	4.2867	5.0538	4.7966	3.2848	4.2747	NA	NA	3.4398	3.8009	5.9555	4.4329	5.8093	6.3464	NA	NA	5.0872	4.8021	5.4381	NA	NA	NA	5.9823	4.1461	4.9738	5.5245	5.7462	2.4881	3.291	6.2326	3.0084	5.479	4.7924	2.1405	4.6896	5.1576	3.4214	NA	NA	4.0229	4.9517	3.3418	4.928	3.3912	3.118	NA	2.4884	4.8214	3.6479	4.4628	NA	NA	4.9258	5.278	3.9299	4.0852	5.1535	5.2135	3.1871	2.2552	5.6848	4.3911	3.7834	1.8546	-0.2346	4.8586	6.2962	5.7838	4.7521	4.0595	3.9124	5.8374	1.8213	5.044	4.8308	NA	5.5756	NA	NA	NA	NA	NA	NA	4.6148	4.6073	4.7078	3.7646	5.2712	2.9792	3.6183	3.4669	5.8475	6.5432	7.0298	NA	5.3718	2.0829	3.3162	4.5153	2.7167	5.8734	4.3433	NA	6.1628	3.1047	NA	4.9171	4.8371	4.6421	NA	4.3605	4.4495	2.6542	NA	5.5636	6.8142	6.9094	4.3046	3.8229	3.7471	6.5908	5.1682	3.1343	NA	5.2559	7.0017	4.1248	4.6	NA	5.3677	4.4991	2.9002	NA	6.1038	4.2224	2.5194	NA	2.3728	3.7689	3.0331	7.4435	3.3612	NA	3.6893	2.9687	2.1869	6.2576	4.4889	5.723	2.82375	2.07695	NA	6.4802	NA	NA	NA	4.8	NA	3.4297	5.9985	NA	2.3244	1.1857	NA	4.0696	4.7827	3.1545	2.1652	1.0735	2.5282	3.3022	NA	2.31085	NA	3.8517	1.2276	3.943	2.4096	3.0839	3.8793	NA	4.6793	3.6045	4.8425	4.598	0.62505	3.6343	1.7034	NA	4.4691	6.6564	4.8116	3.6679	6.0626	NA	NA	NA	NA	3.936	2.3948	5.6883	5.0386	6.0919	NA	2.0085	3.0512	2.0111	5.8685	NA	5.3181	7.2524	5.5255	NA	5.9025	NA	5.501	3.9549	5.6806	3.3606	2.5468	4.1388	1.3352	3.8345	2.8791	2.7783	4.0269	4.8705	NA	4.624	5.5492	4.7306	5.545	6.2033	5.723	6.0965	4.2803	4.7466	4.7696	6.4849	3.675	NA	4.8838	-3.125	1.7217	4.7808	3.1987	6.0391	NA	3.7903	5.7226	2.2876	6.0151	5.4339	NA	5.8746	NA	3.3763	6.229	1.67175	6.3377	3.9984	NA	4.2255	5.4658	4.0174	2.4387	3.344	3.6978	3.6321	4.2758	4.3715	NA	5.8039	3.9622	NA	5.383	6.6025	4.9782	NA	2.7107	3.919	4.8041	5.6554	5.1388	5.7872	5.3693	5.0917	5.9189	NA	6.2659	4.9135	NA	NA	5.2075	5.7979	4.1211	4.577	5.7075	NA	NA	1.9606	NA	5.5865	5.3482	3.7962	3.7058	1.59975	6.2527	NA	NA	5.2988	3.4381	4.3931	3.1454	4.786	2.2605	3.7605	3.3661	NA	3.7372	5.1759	2.4418	NA	NA	NA	NA	3.4566	NA	NA	NA	NA	NA	NA	NA	NA	NA	NA	5.2615	NA	5.7352	NA	NA	NA	NA	NA	NA	NA	NA	NA	NA	NA	NA	NA	NA	NA	NA	NA	NA	NA	NA	4.9679	5.1434	4.9343	NA	NA	NA	5.4606	NA	4.5841	NA	NA	NA	NA	6.1674	4.8272	4.2515	2.0014	NA	3.397	5.0936	0.148	4.1656	6.2171	4.6858	2.8317	4.4383	6.5818	4.3287	6.0114	4.3972	4.0939	1.8464	1.975	NA	4.6892	1.9848	4.9243	3.5368	4.1556	4.0887	4.3288	5.6257	2.2555	2.4285	3.9688	6.3017	3.3147	3.6147	4.7432	6.0239	4.7039	3.0165	5.3499	3.883	NA	NA	4.4883	6.126	6.3309	4.8125	5.6346	6.6572	6.4763	NA	5.6711	6.2007	4.0776	4.3088	3.4149	4.3344	1.09465	6.2973	NA	4.9833	3.1209	4.3046	4.4867	4.5176	1.4125	3.4296	1.7399	5.6371	5.9402	5.1989	NA	2.675	4.6198	NA	NA	6.6471	5.6256	2.9254	4.4733	4.9133	5.1563	5.3871	3.7773	4.0859	2.6506	NA	NA	3.3369	4.8861	6.0362	6.7244	4.3306	4.7865	3.8004	NA	1.1829	NA	5.2909	3.4795	4.575	3.7022	4.0245	NA	2.6242	2.1177	NA	2.732	1.2945	4.379	4.354	NA	5.3821	4.1191	4.646	5.7693	5.3439	3.1666	NA	6.4821	3.3317	3.5573	5.3243	5.3503	NA	5.2019	4.4717	2.8492	2.6874	4.6356	1.9649	4.1699	3.3287	7.2719	5.875	3.6816	2.4837	2.9548	4.5506	NA	NA	4.5425	6.2358	5.7276	2.3635	3.7781	2.7598	2.9952	2.809	3.3581	4.3614	3.0744	4.0171	3.8022	2.5439	2.0254	3.5209	NA	1.6413	5.1423	2.699	5.9516	3.2854	5.0357	4.8158	4.0916	3.3437	3.5361	2.0578	4.5407	3.9901	5.4405	3.4483	3.5873	5.8332
GSAP	GSAP	-4.0685	-3.0489	-4.5489	-4.328	NA	NA	NA	-4.2858	-4.3401	-3.3659	-4.1102	NA	-5.261	-4.482	-4.1819	-4.2706	-4.5237	-4.69285	-4.8966	-4.94515	-4.659	-4.5559	NA	-3.9603	NA	-4.4289	-3.9495	-4.4845	-4.0064	NA	-3.1632	NA	NA	-2.9966	NA	-4.57775	NA	-4.1193	NA	NA	-4.5907	NA	-4.6497	NA	NA	-4.2897	NA	-4.6921	NA	-4.4447	NA	-5.2735	NA	-5.1925	-4.1851	-3.8593	-4.3216	-3.6673	-4.5005	-4.0508	-4.6919	-3.2987	-3.2076	-5.3296	NA	-2.5184	-4.2841	-4.8258	-4.5289	-5.0589	NA	NA	NA	-4.8545	-4.568	-5.5831	-2.8375	-4.2056	-4.7483	-1.3992	NA	-4.8946	NA	-4.752	-4.6244	-3.8079	NA	NA	-4.76185	-4.32	NA	NA	NA	-4.0408	-4.6913	-5.6085	-3.0755	-4.57045	-2.7869	NA	NA	0.1758	-3.6155	-4.9157	-3.2615	NA	-2.0607	-3.3769	-5.4308	-4.69195	NA	-4.3456	-4.2299	-2.8688	NA	-2.8603	-5.1477	NA	1.4225	-5.2044	-4.5784	-4.3372	-4.0539	-3.9112	NA	NA	NA	NA	NA	NA	-4.7279	-4.9332	NA	NA	-5.0041	NA	-3.6805	-4.7318	-5.0013	-4.9172	-3.803	-3.971	-4.8637	NA	-4.7429	NA	NA	NA	NA	NA	NA	-3.6353	-4.9937	-3.7507	NA	-4.2267	-4.4647	-5.0881	-3.8035	-3.7387	-4.412	-4.4349	-4.4145	-4.3263	-4.3557	-4.2501	-4.7135	-4.478	-4.2564	-5.0661	-5.0021	-4.2825	-4.2977	-4.5377	-5.195	NA	NA	-4.8114	-4.99475	-2.7918	-1.9161	NA	-4.6315	-4.8629	-5.0082	-4.7354	NA	-4.2902	-2.5336	NA	NA	-4.7453	-4.9937	-2.679	-5.01475	-4.9976	NA	-4.5913	-1.4264	2.0461	-4.4195	NA	NA	NA	-3.4643	-2.2777	-3.3254	NA	-3.8189	-3.1491	-4.5246	-3.7761	NA	NA	NA	NA	NA	-5.0587	NA	-3.7798	-3.8783	NA	-4.2848	-4.558	-4.5405	-4.9841	-4.1815	-4.3954	-4.9274	-3.9304	0.1602	1.9016	-3.6274	-4.2024	-2.3147	-2.2136	-4.752	NA	NA	-3.955	NA	NA	-4.6221	-4.3244	-5.0111	NA	-4.4957	NA	-4.918	-4.29	-4.0807	-3.7479	-4.8566	NA	-4.5174	-1.0958	-3.278	NA	NA	NA	NA	-4.5811	-4.3854	-3.7435	-4.6913	NA	NA	NA	NA	-4.4938	NA	NA	NA	NA	NA	NA	-4.7533	-4.7681	-4.6279	NA	NA	NA	-4.4526	-4.4788	-2.8242	-2.666	-4.9294	NA	NA	-3.036	NA	NA	-3.5157	-4.9186	-4.1139	-4.5125	-4.0491	NA	-3.8285	NA	-4.8789	-5.4988	NA	-3.0831	-4.7357	NA	-4.6659	-4.9867	-4.1329	NA	-4.9734	-2.633	-5.4455	-4.0191	NA	-4.7817	NA	-4.9851	NA	-4.664	NA	-4.1142	-4.6983	-4.3753	-4.3733	-0.3142	-0.5342	NA	NA	NA	-1.0956	-2.6672	-4.1383	-4.2073	-3.4693	-4.7602	-4.2408	-4.5694	-3.4283	-3.275	-2.7143	-3.7571	-2.7607	-4.9909	-4.3819	-5.0408	-5.0173	-3.8356	-4.5155	-4.5407	NA	NA	-5.0462	-4.566	-4.5996	-4.8492	-4.5787	-4.4933	NA	NA	-3.6727	-3.928	-4.0774	NA	NA	NA	-3.3056	-4.8919	-4.5518	-4.5611	-3.3641	-5.133	-4.2155	-3.9816	-4.6318	-4.3854	-4.8988	-3.4098	-4.071	-3.682	-4.7425	NA	NA	-4.331	-4.4142	-4.8275	-4.554	-4.4304	-4.6057	NA	-4.9031	-4.1054	-4.6258	-4.6127	NA	NA	-5.0198	-4.2151	-4.7373	-4.6269	-2.9845	-4.1494	-5.3067	-5.1452	-2.9269	-4.5636	-4.9762	-4.5083	-4.6726	-4.738	-3.8773	-4.2992	-4.3435	-4.6645	-4.7066	-3.8446	-5.0437	-4.3963	-3.9556	NA	-4.3948	NA	NA	NA	NA	NA	NA	-0.0662	-4.1961	-4.2658	-4.6301	-4.4665	-4.8523	-4.3858	-4.7736	-4.4854	-3.1738	-4.0878	NA	-5.1953	-1.4222	-3.7934	-3.565	-3.4568	-4.536	-4.5637	NA	-4.3225	-4.4791	NA	-4.7741	-3.0767	-4.9706	NA	-4.3514	-4.8626	-5.1314	NA	-5.1231	-4.3767	-4.739	-4.8212	-4.143	-4.1563	-3.3489	-4.4854	-5.5965	NA	-4.6804	-3.5048	-4.8659	-4.3903	NA	-4.6255	-1.0489	-4.4316	NA	-4.3348	-3.4051	-4.26435	NA	-3.7051	-4.0106	-5.4303	-4.2029	-4.9883	NA	-4.5639	-4.9458	-5.3101	-4.7218	-3.7766	-3.6528	-4.4272	-4.31675	NA	-1.8666	NA	NA	NA	-4.9204	NA	-2.77	-3.8727	NA	-4.46605	-4.8015	NA	-4.4248	-5.4278	-4.9377	-5.0425	-5.10805	-4.6705	-4.5041	NA	-4.84595	NA	-4.1861	-4.2557	-4.0033	-4.9644	-4.3757	-4.4726	NA	-4.5794	-4.3395	-4.1296	-4.2354	-3.6009	-4.5673	-1.5489	NA	-4.94	-2.9435	-4.463	-4.4092	-4.3804	NA	NA	NA	NA	-4.2289	-5.2153	-3.608	-3.7246	-3.6261	NA	-4.7151	-4.5353	-4.8528	-4.9068	NA	-4.3759	-4.0909	-3.6188	NA	-4.1975	NA	-3.6697	-4.9181	-4.3615	-4.5276	-2.125	-5.3075	-4.8337	-4.1394	-4.5549	-4.1291	-3.7275	-4.3802	NA	-4.1411	-3.7409	-4.6404	-4.8122	-5.0176	1.1425	-4.8421	-3.9824	-3.6547	-4.2848	-4.1462	-4.0838	NA	-4.2461	-5.1384	-5.0261	-4.3103	-5.4403	-4.9712	NA	-3.9285	-4.4254	-6.0218	-3.8314	-4.6146	NA	-4.3296	NA	-2.9666	-3.1699	-4.50425	-3.2639	-4.5628	NA	-3.8757	-3.6495	-4.3145	-4.9059	-3.4232	-1.1163	-4.6996	-4.0567	-4.2351	NA	-4.0109	-5.0623	NA	-4.1634	-1.4703	-4.4717	NA	-4.5104	-3.7109	-3.8575	-2.9896	-4.3404	-3.5758	-3.0983	-4.2887	-3.6349	NA	-3.2746	-3.9597	NA	NA	-3.8521	-5.3338	-3.5246	-4.6384	-4.219	NA	NA	-2.7218	NA	-4.5826	-4.9574	-4.603	-4.3185	-4.6989	-3.0254	NA	NA	-4.2791	-4.1413	-4.932	-5.0352	-4.9056	-5.3824	-5.0266	-4.3601	NA	-4.014	-4.189	-4.8617	NA	NA	NA	NA	-4.6072	NA	NA	NA	NA	NA	NA	NA	NA	NA	NA	-4.2564	NA	-4.5001	NA	NA	NA	NA	NA	NA	NA	NA	NA	NA	NA	NA	NA	NA	NA	NA	NA	NA	NA	NA	-5.3572	-4.8302	-4.5676	NA	NA	NA	-3.1811	NA	-4.3276	NA	NA	NA	NA	-4.5532	-5.0719	-4.5301	-5.113	NA	-4.2875	-4.7487	-4.8236	-4.173	-2.1918	-4.2451	-4.7437	-4.9605	-3.5308	-4.2506	-5.0643	-4.3717	-4.9212	-4.6447	-4.2713	NA	-3.1993	-3.4594	-4.4602	-5.3148	-5.1046	-4.7907	-3.1815	-1.3297	-4.1943	-4.5191	-4.4655	-4.4451	-4.746	-5.5326	-3.8514	-1.5947	-4.9208	-4.9508	-4.5782	-4.5818	NA	NA	-4.8078	-4.2415	-4.1746	-4.2404	-4.0009	-4.3358	-4.6385	NA	-5.2268	-4.2715	-4.3344	-3.6277	-4.6486	-4.5848	-4.8307	-5.042	NA	-4.9624	-4.2826	-3.6806	-4.5812	-4.471	-4.6995	-4.8689	-5.1397	-4.1216	-4.4085	-4.77	NA	-1.7496	-3.847	NA	NA	-3.4344	-3.3234	-4.3888	-4.6958	-3.8551	-4.07	-3.9713	0.1048	-3.8758	-5.0836	NA	NA	-3.9711	-3.4996	-3.2633	-3.4241	-4.0656	-3.7078	-4.293	NA	-4.6476	NA	-3.9788	-4.5254	-4.5529	-1.668	-3.4273	NA	-4.6449	-4.6681	NA	-4.8563	-5.1512	-4.6992	-4.5749	NA	-4.0363	-4.3689	-2.737	-2.265	-4.3275	-4.5005	NA	-2.3168	-4.8112	-3.3572	-3.606	-2.7493	NA	-1.8529	-3.6974	-4.2454	-4.9642	-3.8624	-4.4936	-3.822	-4.1788	-2.4994	-1.7436	-4.6582	-4.608	-4.8691	-3.963	NA	NA	-4.741	-2.9239	-1.9159	-4.6951	-4.0273	-4.6562	-3.8289	-5.0119	-4.71	-3.9755	-0.3337	-4.119	-4.6863	-4.466	-4.3749	-4.1807	NA	-4.7155	-4.4461	-3.8449	-2.9617	-3.7777	-3.6128	-4.4582	-3.2173	-4.6197	-4.6847	-4.4814	-3.8631	-4.4492	-3.3206	-3.3209	-3.7441	-3.6025
GSTA1	GSTA1	-1.0959	-0.869	-0.9059	0.3076	1.5302	NA	NA	-2.0012	NA	-1.0656	-0.9562	NA	1.6992	0.8611	-0.2979	-0.1789	-0.5287	0.2858	-1.0474	0.27275	-0.3363	0.196	NA	-0.9806	NA	-1.5311	0.42	2.3557	0.3966	0.62	2.1423	NA	NA	NA	0.0274	0.9681	NA	1.0517	-0.3145	-1.3219	1.582	-0.2562	0.0573	NA	NA	0.7089	-0.9941	1.8352	NA	-1.3706	NA	0.5	NA	-1.4589	0.6643	1.3228	0.9329	1.0257	0.555	1.1897	-0.0043	0.0695	0.8638	-0.06335	NA	NA	2.1623	NA	0.5998	NA	NA	NA	NA	-1.346	NA	-0.5318	1.5085	0.7454	0.86965	4.0957	NA	NA	-0.5682	-2.0124	NA	1.532	NA	NA	-0.6332	0.5892	NA	NA	NA	-4.2424	-0.3935	1.9104	-0.8913	-0.4342	-1.0219	NA	NA	0.8927	0.1323	-0.7086	NA	-0.4718	0.2069	-0.0196	NA	1.34415	NA	NA	-0.2776	1.6649	NA	1.5599	-1.3933	1.1772	-0.7245	-0.4678	0.0069	NA	-0.558	2.8131	NA	NA	NA	NA	NA	NA	-1.8415	-2.1093	-1.9509	1.9916	1.9763	-0.606	0.9272	-0.8507	-0.3466	0.462	1.8549	0.0399	-0.7101	1.4373	-0.0237	NA	NA	NA	NA	NA	NA	0.194	0.589	1.0695	0.4669	0.3354	-0.1835	-2.114	-1.5735	-0.8293	0.7159	1.6677	-0.3875	-0.3404	NA	1.227	-0.7148	-0.8209	-0.4244	2.1426	0.019	-0.5404	1.9221	3.1467	-1.1023	NA	NA	-1.5346	0.58155	-1.0608	0.3055	NA	3.70645	2.0172	-0.8752	NA	-2.0874	2.2406	3.1995	NA	NA	-0.6611	0.7947	1.70555	0.55595	-1.6292	-0.6851	3.5393	-1.0393	0.9748	-0.6781	0.1064	NA	NA	0.137	1.5544	NA	NA	-0.1321	-0.6208	-1.3598	-0.4361	NA	NA	4.5188	NA	NA	1.615	-0.2867	-0.9222	-1.296	NA	1.0183	-1.055	-0.2986	0.8084	NA	3.6507	-1.2432	NA	-0.0542	0.4322	NA	-3.0117	-1.5392	-0.599	0.9272	NA	-1.7244	-0.7955	NA	NA	0.282	-0.6073	NA	0.0987	0.6323	NA	0.5751	-0.6166	NA	0.6317	-0.2703	-0.2627	1.4102	NA	1.5465	NA	NA	NA	NA	1.3213	NA	0.8522	-0.3781	NA	NA	NA	NA	0.164	NA	NA	NA	NA	NA	-0.097	1.4536	-0.6838	0.9425	NA	NA	NA	-0.7442	-0.8696	0.1388	1.5778	NA	3.759	NA	-1.015	NA	NA	NA	-0.9482	NA	-0.9914	-1.9349	1.5531	-0.6736	1.2244	NA	-1.9701	NA	-1.6032	1.6673	NA	-2.2436	1.8383	-1.4023	NA	2.3529	-0.9038	NA	-1.5008	NA	-1.1542	NA	0.6196	-1.1135	1.3849	NA	2.6923	0.5986	2.3253	2.1471	3.4637	1.3484	0.1339	NA	NA	-1.1129	NA	-1.5707	0.0714	0.3371	3.4211	0.8552	-1.2016	2.3419	NA	2.0882	NA	-2.1015	-0.5848	-0.9786	0.3886	1.2622	1.4481	0.8123	-1.5897	-0.6612	-0.2813	NA	1.3395	-0.3269	1.7943	-0.5206	-1.852	NA	-1.7977	NA	0.7481	-0.6045	-0.2442	NA	NA	0.2924	-0.8651	3.202	3.3521	NA	NA	1.9756	0.7697	-1.0336	-0.3973	-0.5107	-1.751	-0.0872	0.0125	2.0409	NA	-0.6859	-0.2459	-0.1119	NA	0.0559	NA	NA	3.5795	0.3844	-1.606	-1.192	-0.5755	NA	NA	1.3871	1.951	NA	0.6893	0.7453	-0.9123	1.902	-1.3368	-0.7486	-2.0245	-0.4371	0.6899	-0.632	0.1511	-0.9108	0.2765	3.1343	-1.5086	-1.61	NA	-1.4611	-1.5395	-0.4586	-0.4851	-1.7406	NA	NA	NA	NA	NA	NA	0.1548	-0.1012	-0.0441	-1.2986	1.0132	NA	0.7559	NA	0.3011	-2.0786	NA	NA	1.1804	0.6966	-1.8125	0.9554	0.824	-1.016	-1.6864	0.2946	0.0574	0.7693	NA	-0.6434	-0.1887	1.8289	NA	-0.3095	0.3469	-0.7401	-0.0118	-1.1744	-1.4531	NA	NA	1.7579	0.6925	-0.1638	0.5711	-0.9542	NA	0.0325	0.4634	4.5749	-2.6929	NA	1.4594	-1.0811	NA	NA	1.9524	3.042	1.4783	NA	0.027	NA	NA	0.51	1.2968	NA	-1.0198	-0.3557	-3.8079	2.0742	1.9447	-0.4063	-1.6336	-0.44105	NA	1.2004	NA	NA	NA	0.5863	NA	-1.6187	NA	NA	0.4039	-1.5185	NA	-2.0249	NA	-2.2142	0.911	-1.7013	-2.0565	-1.1427	NA	2.4041	NA	0.8716	-1.3034	-0.1564	1.5759	0.7598	0.8344	NA	-2.803	-1.6179	NA	0.1995	0.0397	-0.7714	-1.4213	NA	0.9155	NA	0.6097	1.4798	1.2852	NA	NA	2.4046	NA	-0.0342	-2.3433	0.8303	-0.2286	-1.7409	-1.9928	0.2513	1.2123	-0.0132	NA	1.6131	1.4408	2.6593	1.4112	0.696	-0.5007	1.6564	1.1807	1.2107	-0.7595	-0.5583	-1.0132	1.1963	0.0474	-2.0676	-1.6838	-0.7407	-0.0978	-1.6693	-0.8195	1.6382	-0.866	1.7353	2.4008	NA	-0.6726	1.1079	0.6496	0.2908	-0.5637	NA	-0.6399	NA	1.8763	-6.6291	0.4774	-0.4332	-0.5922	NA	3.5906	0.648	0.8958	1.7805	-1.4695	-0.0681	NA	-0.8483	NA	NA	NA	-1.0211	0.0771	2.4444	0.8849	0.5793	5.2069	0.3815	-1.635	2.3396	2.4784	NA	-0.0098	3.0307	NA	0.6558	1.1332	1.2305	1.1838	NA	0.6448	2.5565	-0.9798	0.1957	-0.9076	1.337	NA	0.8589	0.0564	-1.6307	-1.6492	1.9475	-1.2951	NA	-0.0075	-1.1016	-1.2613	NA	0.3818	0.1492	-1.1636	0.0685	2.5033	1.2607	NA	-0.5552	-0.0278	0.8981	-0.4806	-0.40265	-0.3702	NA	NA	-1.2804	2.4448	0.8508	0.745	4.1676	1.8846	-0.894	0.7229	1.6874	-1.3332	-1.3904	2.5032	0.0022	NA	NA	0.9792	0.5012	-1.1721	NA	NA	NA	NA	NA	NA	NA	NA	NA	1.6556	NA	0.3754	NA	NA	NA	NA	NA	NA	NA	NA	NA	NA	NA	NA	NA	NA	NA	NA	NA	NA	-0.9356	NA	-0.4852	-1.4008	1.5263	NA	NA	NA	-0.1113	NA	1.4859	NA	NA	NA	NA	-0.9722	0.6297	-0.4092	-0.4522	3.2298	0.0577	-0.3638	-1.8147	0.2009	-0.4605	NA	0.7807	-0.6172	2.3433	2.1698	NA	1.667	-1.3598	1.8022	0.2865	-0.2934	0.0485	-0.1797	-0.0152	NA	-0.9308	NA	-2.0417	NA	-0.0253	NA	1.0513	-0.1273	1.0415	0.0571	-0.686	2.3569	NA	1.2019	-0.3863	0.8263	3.3336	3.8506	2.0825	1.2442	1.9352	1.5357	-1.2574	3.7858	1.8104	1.2952	-0.9507	2.2389	NA	0.4013	2.8616	0.7603	-1.8381	3.9478	-0.6103	-0.8778	-0.9047	0.2018	-2.941	-2.9552	0.2345	2.9405	-1.7901	2.1194	-0.5865	0.4665	0.2559	1.4557	0.5415	0.4655	-0.1552	0.0479	-1.1744	-0.7441	0.149	-0.1775	0.0247	-0.249	-0.2738	0.1805	-0.071	-0.3898	-1.3016	0.1731	-0.8853	NA	-1.6146	-0.6962	0.2219	NA	-0.4285	-2.1273	-0.2235	0.8424	0.5533	NA	-1.5494	0.7024	-0.7662	-0.7184	-0.0537	-0.1133	-0.4317	-0.2307	NA	2.2554	1.651	-0.3658	-0.1031	0.3269	-0.0539	-2.2555	0.6183	3.1486	0.8684	-1.5303	1.3405	1.1748	NA	-1.3926	0.254	0.3628	NA	-0.4841	3	1.2295	NA	0.3693	0.2358	-1.9641	0.0388	0.0386	-0.9483	-0.0054	0.6206	-0.3257	1.5569	0.2102	-1.4701	-0.864	-0.5746	NA	1.426	0.7964	2.9872	-0.0136	-0.1313	-0.6727	-0.7774	-1.5091	NA	-1.146	-0.3292	-1.5088	1.1778	-0.586	-0.0791	0.9696	-1.7754	0.7201	NA	-0.4496	1.9995	-1.0933	-0.4428	-0.2398	-1.1054	0.4015	0.4874	-0.307
GSTA3	GSTA3	1.7397	-0.8019	-0.465	-0.2614	NA	NA	NA	-0.4691	-0.0891	-1.0868	-0.49905	NA	2.4131	1.128	-0.1172	0.2979	0.3036	0.3837	-0.2826	0.6468	-0.2409	0.7546	NA	-0.4287	NA	-0.0013	0.2089	1.739	0.172	NA	1.8944	NA	NA	1.6886	NA	1.27545	NA	1.4582	NA	NA	1.596	NA	0.6314	NA	NA	1.8312	NA	1.9507	NA	-0.4892	NA	0.6711	NA	-0.6504	0.2457	1.4522	1.0879	1.3205	0.8953	1.0991	0.5699	0.237	0.0294	-0.0428	NA	-0.0432	1.5869	0.3808	0.5382	0.884	NA	NA	NA	-0.5404	1.5552	-0.3347	1.8311	0.90935	0.9673	3.1002	NA	0.1477	NA	-1.5739	0.848	1.2497	NA	NA	0.10235	0.6845	NA	NA	NA	-1.2175	0.12055	1.7921	0.0149	0.56075	-0.454	NA	NA	1.45	0.3735	0.1175	-0.9695	NA	0.3483	0.2243	0.6853	1.08055	NA	-0.5701	0.0984	1.4266	NA	1.369	-0.4453	NA	-0.0859	-0.4825	0.5527	0.6359	0.0055	2.8731	NA	NA	NA	NA	NA	NA	-1.1796	-0.5336	NA	NA	1.1877	NA	0.5781	-0.5194	-0.0801	0.4357	1.6678	0.6752	-0.1926	NA	0.2872	NA	NA	NA	NA	NA	NA	0.3424	0.5579	1.5737	NA	0.1052	0.4645	-1.6126	0.1757	-0.5788	0.6185	1.7409	0.2011	0.4234	0.3546	0.9286	-0.4669	-0.7262	1.9016	2.0494	0.4026	-0.0815	1.73	2.24	0.1901	NA	NA	-0.7388	0.6996	-0.2876	0.987	NA	3.49625	2.0164	-0.4515	0.5723	NA	2.9295	3.1275	NA	NA	0.6232	0.9846	1.85435	0.8207	0.0223	NA	3.1818	-0.487	0.6869	0.3044	NA	NA	NA	1.1735	1.6171	0.1015	NA	0.3058	-0.5721	-0.3716	-0.1871	NA	NA	NA	NA	NA	1.2745	NA	0.1289	-0.3625	NA	0.7337	-0.2126	0.5566	1.1857	1.3061	3.0229	-0.1315	0.0538	-0.187	0.6368	-0.9637	-1.2818	-0.3393	-0.0176	1.0549	NA	NA	-0.2472	NA	NA	1.0434	0.8526	-0.4125	NA	0.5886	NA	-0.07	-0.09	-0.2757	0.5783	1.6679	NA	1.1404	0.3368	1.4344	NA	NA	NA	NA	1.357	1.1046	0.9889	0.0261	NA	NA	NA	NA	0.5244	NA	NA	NA	NA	NA	NA	1.5393	-0.2198	1.1074	NA	NA	NA	-0.703	0.044	0.1184	1.3325	-0.885	NA	NA	-0.434	NA	NA	-0.362	-1.0825	0.2898	-0.8645	-0.4933	NA	0.1784	NA	0.6817	-0.4643	NA	-0.833	0.9637	NA	-1.1136	1.7062	-0.1693	NA	2.4376	0.0911	3.2713	-0.1503	NA	-0.9711	NA	0.9361	NA	1.4912	NA	2.5078	0.3791	2.5042	1.9488	3.6319	0.7026	NA	NA	NA	0.0403	-0.529	-1.0333	0.5474	0.8187	2.6887	0.6159	-0.745	1.9417	2.2473	1.9749	2.2446	0.0504	-0.4229	-0.2456	0.7776	1.4626	1.094	0.674	-0.5185	NA	NA	1.3065	1.6802	0.4358	1.2148	-0.3578	-0.4843	NA	NA	1.0278	1.0678	0.0094	NA	NA	NA	2.1453	-0.0977	3.6226	3.3418	2.2991	0.1562	2.1009	1.4097	0.6329	-1.1766	-0.2339	-0.2113	-0.0391	0.2696	1.9558	NA	NA	-0.076	-0.4669	1.1843	0.0675	0.2616	-0.0061	NA	0.4586	-1.23	0.0497	-0.2471	NA	NA	1.6409	1.1634	0.3837	1.1177	0.5865	-0.7632	1.0038	-0.538	-0.3745	-0.9074	-0.1683	0.5892	-0.4449	0.5222	-0.324	0.5702	2.6688	-0.4322	-0.203	0.4966	-0.5902	-0.986	-0.313	NA	0.595	NA	NA	NA	NA	NA	NA	0.267	1.0334	0.4183	-0.8079	1.0786	-0.2805	0.5876	0.0454	0.594	-0.6746	0.5937	NA	1.5044	0.9665	-0.7459	1.5283	0.6197	-0.7886	-0.5857	NA	0.6305	1.1106	NA	-0.2266	0.2417	1.6027	NA	0.0125	-0.4109	-0.6597	NA	-0.0119	0.756	0.9927	1.2391	1.6703	0.3392	0.2554	0.9272	-0.4321	NA	0.6075	-0.0495	3.7993	-1.7811	NA	1.0628	-0.0042	0.6192	NA	2.1081	2.3358	1.82685	NA	-0.0228	-0.0978	-1.0837	0.7185	0.924	NA	-0.3289	0.0531	-1.26	1.1833	2.2423	-0.2538	-0.3504	0.1966	NA	1.2742	NA	NA	NA	1.1613	NA	-1.0246	0.385	NA	0.39285	-0.8661	NA	-0.4235	-0.026	-0.5451	0.8417	-0.2823	-0.6208	0.0828	NA	2.23485	NA	0.4943	-1.0329	-0.364	1.4099	1.0802	1.3976	NA	-0.8016	-0.8479	-0.3531	-0.3612	0.4957	0.35	0.3683	NA	0.985	1.6384	0.7599	1.701	0.7649	NA	NA	NA	NA	-0.0384	-0.4521	0.5289	-0.1323	-0.1921	NA	0.3932	1.4587	-0.317	3.0663	NA	1.0361	2.9883	1.1448	NA	-0.5127	NA	0.938	1.3481	0.1267	0.0766	3.7726	1.0725	0.547	0.5494	-0.6641	-0.1323	0.2053	-0.9495	NA	1.1843	-0.2897	0.8007	1.6155	4.7031	-0.1228	0.9646	-0.0998	0.6975	-0.8896	1.6445	0.078	NA	1.3888	-1.9073	0.6316	-0.0669	0.4594	1.228	NA	0.7799	0.5425	1.7255	-0.8582	0.1048	NA	-0.3515	NA	0.3763	-0.5532	-0.85585	-0.1127	2.5732	NA	0.5351	4.0435	0.6596	-0.6928	2.3189	2.7183	-0.6048	-0.2705	2.9517	NA	1.0694	0.0053	NA	0.4392	0.0202	0.4422	NA	0.044	0.6506	-0.5084	0.8646	0.3508	1.1692	0.5384	-0.6995	-0.6077	NA	-0.9998	2.3468	NA	NA	-0.4801	0.2449	0.3889	0.0712	-0.2488	NA	NA	1.1692	NA	-0.3137	0.2658	0.1567	0.028	-0.0172	-0.3059	NA	NA	-0.4612	2.7565	0.9549	0.4709	3.1802	1.3223	-0.6485	1.0354	NA	-0.8725	-0.6651	2.8154	NA	NA	NA	NA	1.6476	NA	NA	NA	NA	NA	NA	NA	NA	NA	NA	1.2014	NA	0.7498	NA	NA	NA	NA	NA	NA	NA	NA	NA	NA	NA	NA	NA	NA	NA	NA	NA	NA	NA	NA	-0.1221	-0.1952	1.2202	NA	NA	NA	0.1248	NA	1.5148	NA	NA	NA	NA	-0.251	0.2809	-0.1188	-0.5961	NA	0.7742	0.5981	-1.0628	0.4936	-0.177	-0.4406	0.4745	-0.1455	1.9354	2.0388	2.329	1.8873	-0.1958	1.8496	0.7489	NA	0.3493	0.1863	-0.5003	0.0292	-0.2938	1.6615	-1.5954	0.4999	0.4911	0.9777	1.0171	0.4333	0.9485	0.0099	0.169	1.7641	1.6508	1.2904	-0.1814	1.4985	NA	NA	2.9061	1.0414	2.2603	0.8661	-0.4834	3.3094	2.198	NA	-0.0702	2.6975	0.0423	0.6893	2.8691	0.7984	-0.28065	2.7999	NA	-0.6708	-1.496	0.6494	-0.9504	-0.9704	-0.0277	2.4323	-0.9209	2.6507	0.0941	0.9541	NA	1.2464	0.4642	NA	NA	0.0823	-0.3285	0.2088	-0.1542	0.0011	-0.0831	0.2665	0.6249	0.0869	0.1017	NA	NA	-0.1461	-0.9461	0.1954	-0.9929	-0.2712	0.9805	0.1029	NA	-0.9928	NA	0.6832	0.4836	1.9731	-0.9064	0.7392	NA	0.3763	0.5383	NA	-0.7649	-0.1424	0.735	2.552	NA	-1.0172	0.6687	0.3392	0.2757	-0.7769	0.4795	NA	1.0456	-0.3127	1.6461	0.6376	1.8245	NA	0.2112	0.4298	0.0076	-0.2442	2.7327	1.9136	2.1133	0.3636	0.1743	-1.813	0.318	0.5469	-0.7233	0.0787	NA	NA	1.1575	0.5854	-0.8618	-0.0873	0.2481	0.6884	1.2748	-0.0658	1.5942	0.1767	0.5033	-0.3374	1.5705	-0.2137	-2.0226	0.0168	NA	-0.8412	1.2337	-0.051	-0.3339	0.5177	-0.4872	0.6014	-0.0539	-0.7532	1.9876	-0.6864	-0.2967	-0.7547	-0.0244	1.5427	0.4042	-0.3044
GSTP1	GSTP1	3.1233	1.5429	2.2469	2.1528	1.8443	NA	NA	2.0456	2.0623	3.1115	1.4916	NA	0.7369	3.0504	3.2394	1.8172	2.1172	1.17755	2.8065	1.2164	1.5923	2.4515	NA	2.3313	NA	1.6095	1.7852	2.2828	3.1256	1.302	2.9631	NA	NA	2.8088	1.9393	1.3619	NA	2.1331	1.3327	2.3423	1.6648	2.79075	1.8893	NA	NA	2.8049	1.2017	0.9335	NA	1.2311	NA	1.3004	NA	1.0188	1.6775	4.2814	1.1403	1.8952	2.5374	2.3261	1.6833	3.6979	3.801	0.94485	NA	1.954	1.8744	3.027	2.6652	1.5516	NA	NA	NA	0.775	1.2848	1.7966	2.2278	0.7013	2.2286	3.7075	NA	1.5178	1.7858	1.5838	1.8775	1.485	NA	NA	1.7962	2.7577	NA	NA	NA	3.5004	1.1087	2.2683	4.2506	1.53945	3.5875	NA	NA	2.0402	4.0783	1.8996	3.9849	3.3146	2.1915	3.0545	1.8624	0.82485	NA	2.4719	2.0775	3.2905	NA	3.0517	0.9335	1.7541	1.5028	0.6799	2.6958	1.5786	2.4973	1.2091	NA	NA	NA	NA	NA	NA	2.125	1.4943	2.3392	1.6117	1.9075	2.2382	3.7809	1.7903	1.0008	1.6526	3.6204	3.0493	3.2924	2.9815	1.954	NA	NA	NA	NA	NA	NA	2.1248	2.4277	1.4083	3.9038	3.3939	2.8949	2.1758	2.6343	1.9215	2.4316	2.2638	1.336	2.5461	2.1988	2.9704	0.54	0.2757	1.5978	2.0293	1.4652	2.2849	3.6332	1.6808	2.1062	NA	NA	1.3094	1.1601	2.8017	1.6969	NA	1.802	1.2387	1.3437	1.2725	2.3464	1.8224	3.5643	NA	NA	2.7166	3.77215	1.8083	0.7821	1.0621	2.2202	2.3358	0.4399	1.4837	1.5927	2.3334	NA	NA	2.5231	2.4767	2.9038	NA	2.1546	1.8633	1.07645	1.7153	NA	NA	1.7272	NA	NA	1.30655	2.181	1.4294	1.8543	NA	3.7229	1.2157	0.8975	2.3728	2.4929	1.898	2.4222	1.4794	2.4203	0.9944	2.0255	2.4136	2.9125	1.1862	1.9419	NA	2.0649	2.4578	NA	NA	2.4302	3.2437	2.1503	2.1759	0.4459	NA	2.1435	1.2533	1.7333	1.4493	2.3946	2.0832	2.1	3.1415	2.7641	NA	NA	NA	NA	3.1553	3.0373	2.0328	1.9385	NA	NA	NA	NA	2.9355	NA	NA	NA	NA	NA	2.3187	1.9654	0.0323	2.5205	NA	NA	NA	2.5339	1.7633	2.6019	2.4384	1.4547	0.6729	NA	2.4219	NA	NA	2.3288	4.4257	1.8157	3.9346	1.8125	1.0432	1.6676	4.3242	3.187	1.1003	NA	2.582	2.8034	NA	2.032	1.1074	2.0347	NA	1.0394	2.2517	1.1372	2.457	NA	-0.3622	NA	1.2178	2.7887	2.1645	NA	1.4351	1.3665	3.2723	3.0801	1.3846	2.5381	3.5825	NA	NA	2.5298	3.8473	2.5587	3.5058	2.0162	2.17	2.1082	1.3481	3.0667	3.103	1.9695	2.1816	2.2103	1.1608	1.8946	2.2345	3.5553	2.8081	0.568	4.7525	1.5197	0.8578	2.7712	0.32	2.3736	1.69	2.8311	3.6824	NA	2.5901	1.9024	2.8046	2.5452	1.9574	NA	NA	2.3138	3.0021	2.4237	2.3848	2.7314	1.2253	2.2678	2.7579	1.9081	1.5084	2.0818	0.7242	3.7526	1.6021	1.1458	NA	1.8038	2.0081	3.6787	2.2797	2.1487	1.5326	1.6109	1.3965	1.8827	2.1714	1.3747	2.2849	NA	NA	1.4887	1.3167	1.7616	2.3109	2.9981	1.0295	1.5249	1.3628	1.9118	1.4392	1.1664	0.613	2.55	2.0255	2.8328	2.7973	2.454	2.8782	1.9865	2.1447	1.031	3.8396	3.2829	1.8138	3.325	NA	NA	NA	NA	NA	NA	2.3987	1.1375	3.5957	0.989	2.7217	1.3879	2.0371	1.5732	2.3765	2.9712	3.3291	NA	3.0643	2.7123	2.0187	3.4137	2.9524	3.917	1.6905	2.5812	2.8836	1.2111	NA	1.2967	2.0597	2.6994	NA	2.095	2.3986	1.4507	2.7736	1.8039	2.7958	2.3649	2.5568	1.6423	2.505	2.1564	0.8405	1.924	NA	2.55	2.4181	1.6169	3.1881	NA	1.339	4.4536	1.1272	NA	2.7125	2.1824	0.9029	NA	1.0414	1.5749	1.3823	3.096	1.947	NA	1.3725	3.1261	1.4304	0.7572	1.7974	1.7935	1.3821	1.53665	NA	2.458	NA	NA	NA	1.5024	NA	0.966	1.6199	NA	1.4964	0.5105	NA	1.0666	1.8504	3.3142	3.6863	1.2144	1.2292	0.9113	NA	1.7613	NA	0.7231	0.5449	1.0795	1.5751	1.3867	1.4014	NA	1.6333	1.2889	4.5826	1.5353	0.33355	3.3072	0.3398	NA	1.8462	2.9572	2.1937	2.2506	2.5409	NA	NA	0.7411	NA	1.8637	1.7006	2.2672	5.0968	4.5402	0.4279	0.6026	1.0535	0.3506	2.265	1.0838	2.8952	2.8136	2.8521	3.5559	3.2188	3.8494	0.4773	1.1989	4.6894	0.988	2.4457	2.1887	0.873	2.9787	0.4771	2.2959	4.3673	2.3254	4.1587	1.358	2.2802	1.8089	1.7322	3.4296	3.3015	2.2533	2.3396	2.1183	3.6856	3.0427	2.5661	NA	2.477	-0.7631	0.7402	2.004	2.1022	2.4138	1.9167	1.98	1.9361	2.9089	2.3886	2.829	NA	4.1281	NA	1.9634	2.9266	2.1985	2.3313	1.0725	2.3062	1.2962	3.3152	1.2908	1.0706	2.3872	0.8887	0.9202	1.408	2.0193	NA	1.2057	2.0558	1.5669	2.0251	3.1723	0.9809	3.004	0.9499	2.0189	2.4361	2.9376	2.4979	2.032	1.7063	2.6799	1.6232	2.9929	1.5764	5.0633	1.9682	2.8037	1.2169	1.6275	1.708	2.7482	2.5622	2.1738	1.7011	0.2236	NA	3.0534	2.5511	2.1847	2.0392	1.5397	2.9146	NA	NA	1.7107	2.9364	3.2491	0.9059	2.7651	2.1033	2.181	1.5331	3.0576	1.4907	2.7572	4.1271	1.0572	NA	NA	2.6451	2.5445	1.2588	NA	NA	NA	NA	NA	NA	NA	NA	NA	2.4933	NA	2.7775	NA	NA	NA	NA	NA	NA	NA	NA	NA	NA	NA	NA	NA	NA	NA	NA	NA	NA	1.7722	NA	1.2073	1.8047	2.737	NA	NA	NA	2.4955	NA	3.0118	NA	NA	NA	NA	2.7446	3.6437	2.5674	0.7952	1.939	1.8572	1.6859	-0.9574	1.4855	3.4412	2.4588	1.3742	1.9189	3.975	2.7801	1.4787	3.1941	2.3566	1.2106	1.5762	1.3637	3.2017	1.3951	4.3437	2.9434	1.9608	1.8222	2.3123	1.9571	1.7951	1.3158	2.3629	2.9859	2.2453	0.8576	0.951	4.447	3.9701	2.1006	2.7221	1.9449	2.0259	2.454	1.0061	4.7963	2.3885	1.3232	4.0503	2.8085	3.2539	1.6758	1.9488	3.1184	2.1635	0.946	1.4415	1.8082	1.17565	1.8477	1.2566	1.0124	1.5445	1.221	2.1826	1.8842	2.4324	1.3622	0.8791	1.2599	2.7356	2.6142	1.2504	1.6272	1.5969	0.9298	1.556	3.0593	2.4096	0.7941	2.1175	1.5937	2.4545	3.4616	2.5978	2.2039	1.5809	2.8046	0.7436	2.279	2.328	2.5667	3.7788	1.8128	2.2512	2.2981	1.4817	1.2458	1.2608	1.8886	2.0916	1.6876	3.1751	2.0317	1.9854	1.0886	0.3608	0.873	1.2909	-0.0147	1.5029	2.3303	2.4055	3.615	1.5247	2.4377	2.9902	1.3756	0.9481	1.5442	3.5094	1.5309	2.0795	2.5359	2.6573	0.7611	2.8388	1.2437	1.2801	0.1153	2.194	0.6978	3.1578	1.6466	6.0796	3.9866	2.4909	1.1407	1.4066	2.229	0.6172	1.6069	1.602	3.7396	4.0552	1.2892	2.0678	1.2173	1.6905	0.4969	0.2959	2.0117	1.0249	2.7499	2.3218	0.0737	1.2652	1.8843	3.564	1.0352	2.6166	1.9349	5.4411	1.4873	2.1138	2.3186	3.0744	0.8571	1.074	0.6934	1.7692	1.8266	2.1747	2.4998	2.0192	2.4676
GT	FABP6	NA	NA	NA	NA	NA	1.86393	0.92016	NA	NA	NA	NA	2.1483	NA	NA	NA	NA	NA	NA	NA	NA	NA	NA	2.67496	NA	NA	NA	NA	NA	NA	NA	NA	2.94065	2.50969	NA	NA	NA	3.20867	NA	NA	NA	NA	NA	NA	1.44599	1.99163	NA	NA	NA	NA	NA	3.08125	NA	2.05703	NA	NA	NA	NA	NA	NA	NA	NA	NA	NA	NA	1.75279	NA	NA	NA	NA	NA	2.37907	2.98382	2.00404	NA	NA	NA	NA	NA	NA	NA	5.36731	NA	NA	NA	NA	NA	1.83609	1.55486	NA	NA	2.28729	NA	NA	NA	NA	NA	NA	NA	NA	1.94972	1.97012	NA	NA	NA	NA	NA	NA	NA	NA	NA	1.84044	NA	NA	NA	2.49189	NA	NA	NA	NA	NA	NA	NA	NA	NA	0.23544	NA	1.03454	NA	NA	NA	NA	NA	NA	NA	NA	NA	NA	NA	NA	NA	NA	NA	NA	NA	NA	1.61941	1.69621	NA	NA	NA	2.47354	NA	NA	NA	NA	NA	NA	NA	NA	NA	NA	NA	NA	NA	NA	NA	NA	NA	NA	NA	NA	NA	NA	NA	NA	1.98943	2.64856	NA	NA	NA	NA	1.28817	NA	NA	NA	NA	NA	NA	NA	0.9124	2.01374	NA	NA	NA	NA	NA	NA	NA	NA	NA	NA	NA	1.47778	2.47356	NA	NA	NA	2.19099	NA	NA	NA	NA	3.09027	2.53971	NA	1.97676	2.53276	NA	NA	NA	NA	1.21686	NA	NA	NA	NA	NA	NA	NA	NA	NA	NA	NA	NA	NA	NA	NA	1.19637	NA	NA	3.03533	3.29678	NA	NA	NA	NA	NA	3.11037	NA	NA	NA	NA	NA	NA	NA	NA	NA	1.61549	NA	1.21342	NA	NA	NA	NA	NA	1.74476	2.52259	NA	2.1261	NA	0.76566	2.94788	NA	2.58713	NA	NA	NA	NA	NA	4.75236	2.11411	NA	NA	NA	NA	NA	NA	NA	4.49066	NA	4.35678	1.1345	NA	NA	NA	NA	NA	NA	NA	NA	NA	NA	1.63815	NA	NA	2.63884	NA	NA	NA	NA	NA	NA	NA	NA	1.30699	NA	3.25311	NA	NA	NA	2.85038	NA	NA	NA	NA	NA	NA	NA	2.00721	NA	NA	NA	NA	NA	NA	NA	NA	NA	NA	NA	NA	NA	NA	NA	NA	NA	NA	NA	NA	NA	NA	NA	NA	NA	NA	NA	NA	NA	0.62561	NA	NA	NA	NA	NA	1.848	NA	NA	NA	NA	NA	NA	NA	NA	NA	NA	NA	NA	NA	NA	NA	NA	1.31169	NA	NA	NA	NA	NA	NA	NA	NA	NA	NA	NA	NA	2.38846	2.52061	NA	NA	NA	NA	NA	NA	NA	NA	NA	NA	NA	NA	NA	NA	NA	NA	NA	NA	NA	NA	NA	NA	NA	NA	NA	2.44469	2.92027	NA	NA	2.64768	NA	NA	NA	NA	NA	NA	NA	NA	NA	NA	NA	NA	2.60224	NA	NA	NA	NA	NA	NA	NA	NA	NA	NA	1.91669	NA	NA	NA	4.3273	NA	NA	NA	NA	NA	NA	NA	NA	NA	NA	NA	NA	NA	NA	NA	NA	NA	NA	1.99754	NA	NA	NA	1.8514	NA	NA	NA	1.74105	NA	NA	NA	NA	NA	1.75453	NA	NA	NA	NA	NA	NA	NA	NA	3.87043	NA	1.03972	2.98202	1.80854	NA	1.76383	NA	NA	2.22564	NA	NA	1.55275	NA	NA	NA	NA	NA	NA	NA	1.80496	NA	2.8294	NA	NA	NA	NA	NA	NA	1.59044	NA	NA	NA	NA	NA	NA	NA	2.81729	NA	NA	NA	NA	NA	2.57119	NA	NA	2.32587	NA	NA	NA	NA	NA	NA	NA	NA	NA	NA	NA	NA	NA	NA	NA	NA	NA	NA	NA	NA	NA	NA	NA	NA	NA	NA	NA	NA	NA	NA	NA	NA	NA	NA	NA	NA	NA	NA	NA	NA	NA	NA	2.4466	NA	NA	NA	NA	NA	NA	NA	NA	NA	NA	NA	NA	NA	NA	3.66056	NA	NA	NA	NA	NA	NA	NA	NA	NA	NA	NA	NA	NA	NA	NA	NA	NA	NA	NA	NA	NA	NA	NA	NA	NA	NA	NA	NA	NA	NA	NA	NA	NA	NA	NA	NA	NA	NA	NA	NA	NA	NA	NA	NA	NA	0.91662	NA	NA	NA	NA	NA	NA	1.84938	3.00649	NA	NA	NA	NA	NA	NA	NA	NA	NA	NA	NA	NA	NA	2.17246	3.42669	NA	NA	NA	4.61438	2.30472	1.7095	3.87399	NA	2.13201	2.7445	NA	NA	NA	3.19822	NA	1.32173	NA	NA	NA	NA	NA	2.37176	0.86483	NA	NA	1.48341	NA	NA	NA	NA	0.04316	3.68387	2.16458	NA	1.47442	NA	NA	NA	NA	4.73808	3.65082	NA	1.89626	NA	2.13217	2.67763	0.71702	2.60036	NA	NA	NA	NA	NA	NA	NA	NA	NA	NA	NA	NA	NA	NA	NA	NA	NA	NA	NA	NA	NA	NA	NA	NA	NA	NA	NA	NA	NA	NA	NA	NA	NA	NA	NA	NA	NA	NA	NA	NA	NA	NA	NA	NA	NA	NA	NA	NA	NA	NA	NA	NA	NA	NA	NA	NA	NA	NA	NA	NA	NA	NA	NA	NA	NA	NA	NA	NA	NA	NA	NA	NA	NA	NA	NA	NA	NA	NA	NA	NA	NA	NA	NA	NA	NA	NA	NA	NA	NA	NA	NA	NA	NA	NA	NA	NA	NA	NA	NA	NA	NA	NA	NA	NA	NA	NA	NA	NA	NA	NA	NA	NA	NA	NA	NA	NA	NA	NA	NA	NA	NA	NA	NA	NA	NA	NA	NA	NA	NA	NA	NA	NA	NA	NA	NA	NA	NA	NA	NA	NA	NA	NA	NA	NA	NA	NA	NA	NA	NA	NA	NA	NA	NA	NA	NA	NA	NA	NA	NA	NA	NA	NA	NA	NA	NA	NA	NA	NA	NA	NA	NA	NA	NA	NA	NA
GUCA2A	GUCA2A	0.4531	1.0903	-0.4426	1.5596	-0.4683	NA	NA	1.5319	1.9977	1.6359	0.4282	NA	0.1383	0.3705	0.8757	0.4643	-0.235	0.59195	0.2716	0.2657	0.1301	-0.3692	NA	1.0445	NA	-0.424	0.2637	1.8833	1.9883	0.0241	0.5093	NA	NA	0.7948	1.6836	0.63365	NA	-0.5916	1.7835	0.7172	2.5	0.9011	-0.3119	NA	NA	0.7841	0.5475	0.6713	NA	0.3231	NA	0.3029	NA	1.5911	0.0557	-0.1976	0.1733	0.4438	0.7815	0.5057	1.9712	0.486	0.8756	0.2588	NA	0.9048	0.5263	1.5092	0.891	0.3059	NA	NA	NA	0.3568	0.0894	-0.0348	0.5168	-0.5257	0.46575	1.0144	NA	0.542	-0.208	0.9159	-0.3572	0.2719	NA	NA	1.31605	-0.2236	NA	NA	NA	-4.6591	0.5425	1.8235	0.0119	0.07035	0.3857	NA	NA	0.5404	1.6625	0.8114	0.3533	0.1843	0.198	1.5566	4.4285	0.6755	NA	1.1657	-0.0876	1.1584	NA	0.3843	0.2275	-0.5686	0.2331	0.79	0.8285	0.8778	1.0027	0.5824	NA	NA	NA	NA	NA	NA	1.5617	1.8757	0.8113	1.5212	0.5587	1.0724	0.5595	1.2066	1.2756	1.3437	1.0048	0.4196	-0.1483	0.7207	0.3362	NA	NA	NA	NA	NA	NA	0.1408	1.0235	0.4547	0.8543	1.7427	1.3586	1.3701	2.7288	1.7863	2.0791	0.0652	0.9892	-0.6452	-0.3544	1.5818	0.367	0.1789	-1.8186	1.2083	2.1106	0.4234	0.4069	-0.4521	-0.6882	NA	NA	0.0721	0.19915	0.7338	-0.6994	NA	0.08095	0.1741	0.1029	1.3543	-0.1031	0.2302	2.155	NA	NA	1.2346	0.00485	0.29905	0.0067	0.112	0.5819	0.6505	-0.5022	0.6782	0.4709	0.7471	NA	NA	0.3198	0.2729	0.7586	NA	0.2222	0.3283	0.59245	0.7691	NA	NA	0.3533	NA	NA	0.8958	-0.2918	1.2513	0.9674	NA	2.4889	0.2662	-0.5421	0.5322	0.3487	0.1525	1.9041	0.3046	1.2204	0.7068	1.8423	2.0399	0.5274	0.9732	0.9378	NA	0.8923	0.3398	NA	NA	-0.5166	-0.053	0.3068	1.044	0.8347	NA	2.5621	-0.3067	0.6252	0.895	1.3462	-0.1975	1.0753	0.914	0.6228	NA	NA	NA	NA	0.5043	4.9942	1.3134	1.2668	NA	NA	NA	NA	1.0906	NA	NA	NA	NA	NA	3.8431	1.7332	-1.3066	0.0956	NA	NA	NA	2.3694	0.3459	0.6765	0.5607	0.9426	0.4706	NA	1.4996	NA	NA	1.773	0.8682	1.6038	0.2263	-0.2715	0.6058	1.6422	1.7626	-0.0194	1.8142	NA	0.4149	1.324	NA	0.1076	1.5005	0.5512	NA	-0.1187	0.5875	0.0151	0.4342	NA	1.3743	NA	-0.2776	0.6701	0.3537	NA	-0.48195	0.4174	1.5016	1.3284	0.7546	0.2242	0.8869	NA	NA	-0.7558	0.0565	3.4392	0.7532	1.3042	0.4939	0.2952	-0.3896	0.1601	-0.3327	0.2892	0.4952	1.8042	0.2306	0.2248	-0.6922	-0.3043	0.7658	-0.9975	5.3108	1.1096	-0.7002	1.6325	0.1664	-0.1143	-0.9204	-0.2312	0.8284	NA	0.8129	2.1306	0.038	1.3804	0.4901	NA	NA	2.1872	0.451	0.2786	0.5271	0.4424	2.5718	0.9747	0.0325	2.6442	0.4323	0.9326	1.4802	2.6569	1.1467	0.5762	NA	0.9592	0.779	3.8656	0.0479	0.6161	0.1315	1.9466	-0.4349	0.8787	0.9622	1.1505	1.2343	NA	NA	-1.1973	1.3682	0.9728	1.5231	0.8201	1.1531	-1.6209	-0.4162	1.4224	0.6074	1.3448	0.1126	0.7112	0.5113	1.943	0.6854	0.7987	0.3204	1.0054	0.496	2.3098	0.3223	-0.6023	-0.7922	0.4141	NA	NA	NA	NA	NA	NA	0.584	0.1566	-0.1043	2.6898	1.1044	1.444	1.0208	0.7485	1.7772	2.945	0.8894	NA	2.6154	1.2528	1.2419	-0.5631	-0.1125	1.3799	0.8349	1.0886	2.0553	0.2695	NA	-0.1867	0.4096	0.7087	NA	0.8024	0.3815	-0.3579	0.7872	0.1735	0.502	0.3384	0.7053	-0.802	1.8446	0.6531	-0.1138	0.3374	NA	0.7607	1.0962	0.5132	4.678	NA	-1.1431	0.9222	0.19	NA	-0.073	0.1093	0.37405	NA	-0.1989	0.4837	0.0605	0.5797	0.3673	NA	1.8408	1.4577	0.1769	0.4043	0.8873	0.1691	-0.0488	0.372	NA	0.6234	NA	NA	NA	0.0645	NA	0.0382	1.0926	NA	0.21235	1.2756	NA	-0.5456	-0.4988	-1.068	0.5699	0.0286	0.4585	0.4085	NA	0.4558	NA	0.9706	-0.6039	0.3754	2.5067	0.6248	0.9084	NA	-0.6087	0.8008	4.8148	1.4956	-0.09415	0.1878	0.8871	NA	-0.5333	1.5087	1.8425	0.419	1.6772	NA	NA	-0.57	NA	0.1795	-0.6239	0.2964	1.6332	-1.1913	0.2651	-0.0481	1.0697	-1.2193	-0.9647	1.2228	0.8522	0.8307	0.6139	1.7283	1.7768	-1.2128	-0.7129	0.9037	1.1604	2.181	0.8238	0.1431	0.3611	0.4057	1.4587	0.9051	1.6811	-0.0613	0.2061	1.0128	0.663	0.6962	0.4752	0.9014	2.492	0.0374	1.4988	0.6518	-0.0527	1.9975	1.723	NA	0.8402	-8.7893	0.0772	-0.072	1.0454	0.3002	0.3892	-0.5023	-0.1187	0.5559	0.8256	2.8813	NA	4.7166	NA	1.3146	2.3416	0.4658	0.3986	-1.4285	-0.3463	3.0718	0.9494	1.0969	-1.0106	-0.1866	-0.2602	0.6134	0.9814	-0.0507	NA	-0.1607	0.4337	1.2825	1.4745	0.1722	0.3742	0.0808	-0.3967	0.6743	0.68	1.8954	0.5417	-0.4698	-0.1125	1.2584	0.2674	1.5143	0.2765	-0.4957	0.2092	2.1904	0.1635	0.4831	2.0011	0.9615	-0.1773	0.1125	-0.4702	-1.2371	NA	0.7922	-0.2669	1.3817	0.2127	0.139	0.7589	NA	NA	0.5335	0.5436	-0.4833	-0.1416	1.0392	1.201	1.8834	-0.4794	0.4353	0.2595	1.2256	-0.05335	0.3505	NA	NA	0.5951	4.2319	3.7915	NA	NA	NA	NA	NA	NA	NA	NA	NA	-0.399	NA	0.1945	NA	NA	NA	NA	NA	NA	NA	NA	NA	NA	NA	NA	NA	NA	NA	NA	NA	NA	-0.9956	NA	-0.7702	-0.3448	2.4178	NA	NA	NA	0.7413	NA	0.5543	NA	NA	NA	NA	0.8799	0.5954	0.6881	0.615	0.5173	0.0637	1.0341	-0.5897	0.3641	0.2382	1.2861	0.0952	0.8399	1.5502	-0.8309	-0.5667	0.033	1.5284	-0.5765	0.179	-0.9177	-1.0858	-0.3879	4.9137	4.847	0.3283	-0.9014	4.4806	0.5113	-1.7593	-0.8059	-1.1871	1.0694	0.2041	-0.0348	2.116	2.5238	-0.1306	-0.177	0.5435	0.3282	0.6063	-0.4725	-0.3094	0.3434	0.6005	0.4655	1.2137	0.3894	0.2159	1.3829	0.4112	-0.2097	-0.2935	-0.1283	-0.5689	-0.8131	0.32805	0.0371	-0.9729	0.4975	0.182	0.3298	1.8316	1.6468	0.9156	-0.8687	0.8923	-0.4775	-0.1172	0.3356	0.2324	1.8636	1.3674	0.1699	0.3489	1.0296	0.2957	0.9352	0.6525	0.578	0.452	0.8071	0.0352	1.6842	0.6808	0.5052	0.1022	1.1991	0.5052	-0.0542	0.3028	-0.2628	0.4728	0.8982	-0.1277	0.5173	0.293	0.973	0.418	0.113	-0.431	0.9278	0.7619	0.7558	0.8889	0.4591	0.4809	1.4561	0.7667	0.87	0.2314	0.637	2.562	0.5183	0.3812	0.4952	1.6873	-0.2039	-0.0533	1.103	1.7027	3.336	0.9354	1.1107	0.8009	0.489	1.0712	0.9337	0.1485	0.7937	0.6177	-0.2242	1.1289	1.6067	0.8979	1.181	0.2688	0.8507	0.3992	0.4846	0.1804	0.4906	0.9134	-0.0774	0.4283	-0.1088	1.0727	0.6482	1.2665	2.1689	0.8384	0.3726	-0.8475	-0.7982	0.7561	0.3847	0.577	0.6981	2.1117	1.1138	1.4822	1.0184	0.0655	1.0195	0.1303	0.0391	0.125	0.5901	1.1215	0.4843	-0.089	0.5629	1.0525	0.2894
GUSB	GUSB	0.894	0.9859	-0.0602	0.5057	1.072	5.11261	4.39331	-0.2484	NA	2.1166	1.12095	5.28989	1.7775	2.169	0.7267	0.4107	0.2686	0.43785	0.9435	1.5565	0.4994	1.759	4.85881	0.326	NA	-0.3586	1.4906	1.361	1.6189	-0.6155	1.9959	4.38714	3.52545	NA	-0.2214	0.2513	5.22991	1.4408	0.0705	0.0513	-0.1881	0.664	0.4207	4.2285	4.57966	0.8504	0.8253	1.0427	NA	-1.051	4.9908	1.9267	6.41934	-0.8677	1.9565	1.3729	0.9027	1.5571	1.7852	1.5298	1.758	2.4831	2.1375	-0.6858	4.6937	NA	1.049	NA	1.6702	NA	4.18482	4.48218	3.95142	-1.3536	NA	1.973	1.1297	1.33275	1.0124	2.7172	3.76429	NA	0.4182	2.3095	NA	1.8172	6.62157	6.02776	-0.59	1.2885	7.77943	NA	NA	0.4559	0.7118	0.3469	0.7455	-0.03005	2.6674	NA	5.50614	1.6797	2.1468	-1.5511	NA	1.2206	1.4768	2.7582	NA	-0.21505	5.10704	NA	1.3723	-0.089	5.92586	2.1114	-0.2029	1.6038	0.9346	0.008	0.4691	NA	1.9571	2.6354	5.90834	NA	5.13028	NA	NA	NA	-0.9879	-0.1925	0.4219	2.2218	-0.5559	0.2116	1.9259	0.2903	1.6031	-0.1154	0.8209	0.8666	-0.0102	2.0469	0.6681	5.17598	5.12653	NA	NA	NA	5.08725	1.8337	1.9133	1.2597	1.6581	0.9261	1.3507	0.1535	2.5988	1.9126	1.4385	1.831	1.1206	2.1335	NA	2.1454	-0.763	-0.6955	-0.3899	-0.5271	-0.122	0.8408	1.9386	-0.1461	-1.7467	4.05776	4.55995	0.6194	0.52185	1.2554	1.2711	5.90382	0.60025	1.9255	1.0064	NA	0.0438	0.6914	3.0322	6.56712	5.77396	2.0773	0.2183	1.35405	-0.2426	0.0247	0.2031	1.1313	0.4034	1.1395	-0.558	0.1155	4.6601	4.29776	1.8771	2.5344	NA	5.05772	1.9205	2.0497	0.08265	0.1592	7.99259	6.68854	1.3491	5.56713	4.72223	1.17575	0.1956	2.7495	1.6924	4.704	1.9113	-0.5482	-1.3059	1.025	NA	1.8396	0.7109	NA	0.2227	0.7926	NA	0.5284	0.0687	-0.3682	2.3771	4.98039	1.509	2.3954	4.94315	5.13595	1.7635	2.0257	NA	1.4264	2.0745	5.41492	0.5039	0.5214	NA	0.4535	0.9655	0.3585	0.6082	NA	1.3762	6.97721	NA	6.23975	NA	1.0036	NA	1.7979	0.2166	4.58802	5.23044	NA	4.90291	2.2908	4.96992	4.48654	NA	7.54037	NA	0.4767	0.4112	1.1809	0.913	5.43586	3.32557	NA	1.6653	0.6471	1.1807	3.117	NA	0.0593	3.85297	1.286	5.69082	6.18417	NA	3.212	NA	0.5562	-0.9772	0.8802	0.3744	2.9246	NA	2.3727	6.80537	0.2697	0.7551	6.62412	-0.5257	0.0052	0.2387	NA	1.775	1.0099	NA	1.3346	5.42834	0.3636	5.10823	1.0864	1.3347	1.7664	5.41326	1.4069	-0.2906	0.8635	1.0077	-0.1874	1.2476	1.5622	6.71987	NA	0.2689	NA	0.4562	1.7809	1.3826	1.5259	0.9673	0.1671	2.5528	NA	1.0616	NA	0.4847	0.7772	2.0952	1.3707	0.7208	1.2682	1.1531	2.4636	-0.6487	-0.2087	NA	2.4928	0.9068	1.0906	1.0017	1.0749	4.98208	-0.1276	NA	1.6718	1.585	0.0112	4.34556	NA	1.4828	0.539	2.3952	2.3849	NA	NA	2.1112	2.2577	0.2579	1.5443	2.2705	0.3207	1.3592	0.9173	0.5674	4.32602	-0.0502	0.6161	0.9756	NA	0.755	NA	NA	0.2592	0.7576	0.9435	-0.439	1.2893	5.4202	5.41709	0.9112	-0.1528	NA	1.4109	2.4608	0.6109	0.2572	0.3656	1.2698	-0.1376	1.7161	0.9055	-0.5203	1.2861	1.6007	1.0797	1.7434	0.531	0.9871	NA	-1.0026	0.9818	2.0625	1.2677	0.8704	5.06627	5.21234	NA	NA	4.42425	NA	0.5106	1.3035	0.8648	-0.2427	-0.198	NA	1.0464	NA	1.8525	2.2849	NA	5.50595	0.1407	1.2478	-1.1373	0.5122	-0.4872	2.0798	0.884	1.1868	1.1722	0.1407	4.85017	0.3482	0.9566	1.0423	4.16558	0.8489	2.1575	1.4912	1.3678	1.0859	1.9665	NA	NA	2.413	0.431	2.294	0.0455	2.0756	NA	1.1474	1.9911	0.5898	1.8536	5.88912	1.7218	1.5577	NA	5.40918	1.2934	0.8967	0.4914	3.88897	-0.3618	NA	NA	2.4257	1.6969	6.75567	0.2759	0.2144	-1.0753	0.5426	1.0918	1.5516	0.8847	-0.9128	6.25569	3.3945	5.51259	4.2138	5.25559	1.8162	5.56609	-0.3041	NA	5.9777	-0.1163	0.4853	5.11655	0.475	NA	-0.1352	0.2751	-0.57	-0.8207	0.6865	5.73899	-0.01695	5.19351	0.0219	1.422	0.1821	-0.3072	0.2748	1.101	5.10508	-0.3334	0.8518	NA	0.6193	0.4586	1.8331	-0.3031	6.6518	0.691	NA	0.1309	1.2568	2.2024	5.48055	NA	0.4509	3.85096	0.6337	0.2481	1.1408	1.5757	1.5268	0.5511	0.1057	1.409	0.5991	NA	2.0012	1.7731	3.2982	2.2792	0.7218	1.6151	3.5774	2.4109	0.4309	2.1413	1.009	-0.8256	2.7026	-0.2569	0.3736	0.7289	0.3622	3.8868	-0.4309	1.1029	1.541	2.0514	0.3013	0.4962	NA	1.0257	1.0956	1.9471	1.1759	1.8201	NA	-0.5324	4.78585	1.2471	-5.6092	-0.0662	1.672	2.098	NA	1.6258	1.0401	1.3264	0.1733	1.9824	3.2487	NA	1.5966	5.12978	NA	NA	0.7414	1.6288	-0.6393	2.5292	1.705	1.4176	1.1156	0.3723	1.3765	0.519	NA	0.9423	2.1895	NA	1.952	1.1734	1.0951	1.7913	NA	1.2397	2.6502	-0.2627	0.3752	1.0576	2.5923	NA	1.53	0.2149	0.9146	1.1293	1.6518	2.1084	NA	1.2046	1.4288	0.9228	NA	1.2964	0.8396	1.375	1.1602	0.7243	-1.1838	4.06825	2.0781	0.9658	-0.3279	0.8285	-0.6645	2.6415	5.03853	4.23268	1.8836	4.1648	0.0923	-0.1193	0.9367	0.2934	0.3997	1.4087	2.9142	0.9905	1.1586	1.13425	0.28	4.3045	3.65988	1.6044	0.9232	-0.0085	4.41951	7.17517	NA	4.35383	NA	6.61548	4.36079	NA	NA	1.5955	4.76294	1.0409	5.03033	NA	NA	NA	NA	NA	4.3026	5.25845	NA	NA	4.38121	NA	NA	NA	4.56148	4.41336	6.02898	4.76187	1.3388	4.84757	-0.0966	0.4762	0.8165	NA	4.20771	3.93356	1.0118	3.895	0.7749	2.98309	3.3127	NA	5.50171	1.0612	0.77	1.7773	0.1424	-0.206	0.1889	0.7037	-0.01	1.2587	2.8614	NA	-0.4002	-0.0471	2.7053	2.4483	NA	1.3647	-0.567	2.6334	0.5823	1.0292	2.1224	1.5677	1.7116	NA	0.3071	NA	0.5574	NA	1.3837	NA	0.3258	1.3905	2.5335	-0.4168	-0.3516	1.6828	NA	0.9197	1.8947	1.6897	2.7078	2.3462	1.0262	1.4371	2.0283	1.5304	2.1265	2.2417	1.6203	2.6395	0.9892	1.8176	NA	1.2439	1.0348	0.2866	-0.7246	1.0655	-1.0026	-0.4943	-1.0759	-0.0553	2.5469	1.3755	-0.1088	0.7973	1.1974	1.1759	2.8787	1.2892	2.1077	1.4993	0.687	-0.9285	0.5914	2.5752	1.4163	-0.1815	0.2667	1.2265	1.3552	1.3043	0.2673	0.884	1.8677	0.4704	-0.2765	1.0055	1.2382	NA	2.1647	1.2761	1.0101	NA	1.122	-0.2534	0.3908	2.4085	2.3178	NA	1.2379	-0.0313	0.4175	0.2385	-0.7535	1.5422	0.8362	0.0731	NA	1.7729	0.6888	1.9425	1.1166	1.0262	1.8757	1.0812	1.0947	2.156	2.6612	-0.0666	1.2166	1.8154	NA	0.7096	1.6289	1.8438	NA	-0.2777	1.052	1.159	NA	0.4118	3.9746	1.4207	1.6797	-0.1621	0.1459	0.7157	0.7095	1.0074	1.0691	2.8552	1.7628	0.4855	1.3597	NA	1.2485	-0.8129	0.7051	1.0177	-0.1362	0.8425	-0.0212	0.8344	NA	0.717	0.3945	0.2165	1.8137	0.1998	2.2776	1.0054	1.265	1.1207	NA	0.4833	1.6743	0.1257	0.6426	0.8273	0.7897	1.7847	0.5665	1.6194
GYS1	GYS1	4.7611	5.3158	2.2045	4.2188	3.6571	NA	NA	4.082	NA	6.7451	4.4527	NA	2.9804	6.3423	5.9894	5.4347	1.3756	3.4014	3.3185	1.88755	2.8684	3.6388	NA	5.6592	NA	5.2287	4.719	3.9971	4.558	3.7774	6.319	NA	NA	NA	3.5269	2.18835	NA	5.0964	4.7068	3.6908	3.0085	3.1741	4.5308	NA	NA	4.46	5.729	5.1212	NA	2.8301	NA	2.8712	NA	2.2378	5.24	3.556	4.732	6.3501	5.6496	5.238	0.8184	5.7874	6.3143	0.2299	NA	NA	6.1794	NA	5.2361	NA	NA	NA	NA	2.3841	NA	2.8541	7.457	2.27155	1.68805	6.2623	NA	NA	6.5058	4.7621	NA	4.9934	NA	NA	3.50895	6.152	NA	NA	NA	4.6342	3.1961	6.2541	6.2289	3.29835	8.7655	NA	NA	5.9092	3.8688	0.5031	NA	4.2294	4.5739	7.7122	NA	2.95415	NA	NA	4.9202	4.2267	NA	6.193	4.947	1.3061	4.1163	0.9429	3.0424	NA	5.0628	4.6512	NA	NA	NA	NA	NA	NA	4.5118	5.7944	4.306	3.8329	0.7354	4.2124	4.6698	4.8946	2.3875	2.2108	4.981	5.672	3.7267	6.0878	6.0841	NA	NA	NA	NA	NA	NA	7.108	6.2846	5.3066	6.7085	5.1948	5.5508	3.444	4.498	3.2775	5.015	6.0512	5.2667	6.1448	NA	6.8341	4.0264	0.8091	5.8371	2.0961	1.1766	4.9235	4.5449	0.6745	2.9859	NA	NA	2.1619	1.67145	5.3073	5.1221	NA	2.91485	-0.4071	4.1919	NA	5.6012	4.2518	7.142	NA	NA	4.7844	2.5725	4.50415	1.56775	5.3556	4.689	5.9569	4.3537	4.3358	4.5149	2.8902	NA	NA	5.4744	6.8276	NA	NA	5.6333	6.7511	2.46685	4.9581	NA	NA	4.5948	NA	NA	2.12125	4.2429	4.2127	7.689	NA	3.2291	2.9326	2.692	8.5236	NA	4.1198	4.7822	NA	3.3742	3.0944	NA	4.9748	3.6998	1.7118	4.8116	NA	3.836	9.4945	NA	NA	6.6929	6.2578	NA	5.256	4.5847	NA	5.6877	5.7383	NA	0.724	4.879	5.9465	2.2773	NA	3.4648	NA	NA	NA	NA	5.0743	NA	7.0588	2.2617	NA	NA	NA	NA	4.6949	NA	NA	NA	NA	NA	4.6062	1.3348	2.1009	3.4929	NA	NA	NA	6.4838	5.6317	6.0886	8.434	NA	4.4387	NA	6.2744	NA	NA	NA	4.698	NA	4.9845	2.2633	2.8098	5.722	6.9464	NA	0.4823	NA	4.5319	5.3165	NA	3.7961	2.7485	4.3978	NA	1.858	5.9684	NA	5.9253	NA	1.9187	NA	2.182	5.334	3.2707	NA	2.6053	1.8633	1.5189	4.7999	1.2997	5.4268	5.4715	NA	NA	2.371	NA	3.9601	6.3046	6.3105	3.8153	5.7456	3.131	9.6038	NA	1.4173	NA	2.4321	6.595	6.336	2.657	4.3727	6.4238	2.643	5.8574	2.771	3.0721	NA	3.095	4.8122	3.3688	5.2804	4.9817	NA	2.3246	NA	3.3465	5.4659	0.6971	NA	NA	6.4686	4.3732	1.1577	1.5919	NA	NA	0.9255	6.3561	2.4743	6.6316	4.919	4.3165	6.0559	3.5049	4.0426	NA	4.1432	5.8291	4.1012	NA	4.6304	NA	NA	1.2256	3.632	5.3795	2.1878	5.8482	NA	NA	4.1775	2.7813	NA	3.6977	6.6672	5.3284	1.6527	3.3221	6.1036	5.9934	3.2606	1.5016	0.1177	5.1283	7.3841	5.6003	5.632	5.2777	5.3773	NA	2.1913	5.7752	5.8092	1.7841	4.4902	NA	NA	NA	NA	NA	NA	5.5972	7.6379	5.0655	4.3379	4.779	NA	4.6299	NA	5.2114	8.7972	NA	NA	4.6916	4.5891	1.2223	4.2722	0.1463	4.6633	1.7487	4.5513	5.5259	5.1474	NA	4.6887	5.1231	5.5888	NA	3.5196	3.2192	1.773	5.5466	6.1947	7.6677	NA	NA	1.5498	3.6831	7.3445	4.696	4.5235	NA	3.1363	7.3205	2.1156	6.5736	NA	1.2331	4.8159	NA	NA	5.9865	1.7073	3.895	NA	0.8588	NA	NA	6.9308	4.4843	NA	3.0352	2.4744	1.8761	3.8381	7.2113	7.5853	4.1933	3.09475	NA	7.7136	NA	NA	NA	2.7039	NA	4.3484	NA	NA	3.357	2.0991	NA	5.5128	NA	3.8125	3.5164	1.7939	1.9483	3.5461	NA	3.3995	NA	5.4886	2.8474	5.0655	3.1283	3.2877	4.3346	NA	5.4676	4.1699	NA	5.0814	2.1051	3.677	2.8466	NA	5.7867	NA	4.7274	4.5926	6.834	NA	NA	1.1901	NA	5.9312	0.7907	6.1797	5.7485	7.6121	1.7131	2.8221	1.6039	0.1894	NA	1.6407	4.35	8.2167	7.8587	5.2515	8.0719	6.3182	2.9673	3.3776	5.337	3.7103	3.5519	3.8835	2.9699	4.019	3.5386	3.8432	5.0168	5.7058	6.9219	5.5024	5.5477	3.2388	4.3311	NA	6.2544	4.9323	5.3111	6.4534	5.4842	NA	2.6976	NA	4.9485	-0.5718	1.475	5.0717	4.5663	NA	3.2076	4.1105	5.0835	3.6018	7.0312	7.2092	NA	6.5012	NA	NA	NA	4.1614	4.5367	1.6132	8.2085	4.5714	4.0488	3.4883	3.4679	6.4899	4.6447	NA	4.3248	5.2865	NA	3.9485	3.271	3.5543	5.9728	NA	6.9692	7.3303	5.5749	4.2339	5.1066	5.9619	NA	5.8313	5.3355	4.7604	6.084	5.5367	6.5394	NA	3.3156	7.8572	5.1352	NA	4.3571	4.6598	5.0276	4.8789	4.6887	1.1105	NA	5.6743	5.0134	0.2176	5.74	3.2827	7.0131	NA	NA	6.5662	4.9637	4.1431	2.3702	4.6056	0.688	5.3614	3.1707	8.1461	5.6818	3.6917	2.2045	4.6076	NA	NA	7.381	3.3182	1.1903	NA	NA	NA	NA	NA	NA	NA	NA	NA	4.3495	NA	4.3949	NA	NA	NA	NA	NA	NA	NA	NA	NA	NA	NA	NA	NA	NA	NA	NA	NA	NA	7.5141	NA	3.8584	4.6074	3.4662	NA	NA	NA	6.5524	NA	5.2603	NA	NA	NA	NA	5.933	3.0552	3.7854	1.0547	1.7763	2.6017	1.5527	1.0329	5.2905	7.7053	NA	0.9933	3.2513	7.8262	4.5344	NA	3.8756	1.7594	0.5911	0.3273	0.7536	6.7183	2.1771	6.5142	NA	3.663	NA	4.0238	NA	5.0218	NA	2.0627	4.8985	2.5652	2.1996	5.6141	3.9581	NA	0.99	5.7845	3.8381	4.5385	4.6609	1.5416	3.5532	6.375	2.5205	7.484	5.9254	5.936	1.4892	4.8962	6.4933	NA	6.5425	2.6095	2.3567	3.3551	2.6673	1.1138	2.9533	1.2643	2.1787	5.1276	4.3488	1.9496	2.3946	1.7399	4.2015	6.6901	6.6644	4.9797	3.5335	3.4342	3.8602	6.6489	8.1931	7.8538	4.941	5.0646	6.5113	5.8227	6.8118	4.8858	4.7515	3.5389	5.5144	5.2807	5.2165	6.6297	NA	8.3349	6.4997	6.4759	NA	4.7493	3.4806	5.4003	5.2113	4.7483	NA	6.2846	6.3369	5.9711	3.5683	3.4531	2.6525	4.385	3.1125	NA	5.3198	5.3749	7.1075	5.9072	7.439	6.8286	5.4084	5.1047	6.7218	8.2889	4.5119	3.4943	7.2884	NA	3.4092	7.8481	4.9352	NA	3.1777	6.939	2.3864	NA	4.3926	8.4902	5.9783	6.0802	3.1282	5.1648	5.6172	4.3278	5.4773	6.1565	8.0951	7.2639	4.5554	6.2038	NA	3.9712	3.4745	4.49	4.8725	4.1389	5.5637	4.6962	3.5696	NA	6.5755	2.8944	4.1357	5.8876	3.6179	7.7517	4.6886	5.0047	6.0483	NA	3.6871	4.6008	4.5263	6.9493	6.1018	7.4604	5.5592	5.486	6.3557
GZMA	GZMA	0.9716	1.0794	0.3317	0.8474	1.8999	7.54969	7.78655	0.5061	NA	0.5386	1.78305	7.16049	0.9054	1.4225	0.2545	0.1105	0.8013	0.7802	0.8959	0.6896	-0.036	1.3087	6.45548	-0.2295	NA	0.2526	1.1381	1.3488	0.7947	0.9668	0.6166	5.82584	7.66958	NA	0.9146	-0.08535	7.1779	1.1186	0.3952	-0.7517	-0.1689	0.37105	0.4134	6.60407	6.78784	1.3399	0.5649	0.7908	NA	-0.4447	6.82502	0.2003	7.08803	0.9989	1.1792	1.78	0.3469	0.5795	1.1136	0.7758	0.9839	0.8471	0.9839	0.3161	6.85906	NA	0.2161	NA	1.7669	NA	5.73627	7.7873	6.39285	0.374	NA	0.6212	0.3178	0.363	1.6139	1.7286	6.7685	NA	0.3329	0.1748	NA	-0.3257	7.8985	7.74517	1.0843	1.2486	6.32596	NA	NA	5.0781	0.2063	0.5096	-0.0568	0.48825	1.1394	7.73108	7.6133	0.9236	1.2302	-0.8757	NA	0.5169	1.1504	0.7624	NA	0.39845	7.13414	NA	-0.3006	0.4748	7.5109	0.6817	-0.9447	0.7884	0.319	0.8487	0.0743	NA	0.258	0.6445	6.07862	NA	6.09561	NA	NA	NA	0.1533	1.0248	1.0426	1.0902	0.4284	0.7798	0.0417	0.1563	1.2569	0.8524	0.4943	1.3146	0.579	2.3841	0.828	5.82905	5.72296	NA	NA	NA	5.13239	1.0027	2.7567	0.9617	0.901	0.5303	0.3089	0.8076	1.2578	0.2908	0.4755	0.4112	1.3286	2.1268	NA	0.9041	-0.3831	0.7426	1.6286	1.2517	1.2814	0.9575	1.1796	0.1031	0.5412	6.48416	6.9934	-0.619	0.33525	1.1846	-0.1817	7.14447	0.55405	0.5611	-0.5578	NA	0.0811	1.5483	1.416	6.77805	6.17851	0.9168	0.7439	0.74965	0.35345	0.1349	0.8404	0.8	-0.0636	0.4766	-0.112	0.6508	3.4569	5.80808	0.204	0.5055	NA	6.08305	0.5437	0.588	0.8939	1.5906	7.24086	7.94493	1.6439	7.59361	7.33745	1.0709	0.2069	0.7952	0.6427	7.98374	1.2869	-0.2907	-0.5587	0.0162	NA	0.9763	1.2413	NA	0.5614	0.194	NA	0.2556	-0.761	0.9187	0.8108	7.69994	0.3605	0.8898	6.77501	6.59711	0.9037	1.3635	NA	0.6676	0.8535	7.41381	1.046	0.5702	NA	0.674	1.2337	0.0617	0.9067	NA	0.6556	8.06044	NA	6.80063	NA	0.9854	NA	0.3726	0.0654	8.14772	7.22898	NA	6.69791	0.7451	6.72445	7.36635	NA	7.11455	NA	0.5136	0.5929	0.2488	0.3124	5.38035	6.54134	NA	-0.5056	-0.0705	0.5425	1.1147	NA	0.7164	6.54374	0.7732	6.1132	6.34183	NA	0.8549	NA	0.0749	0.3653	0.1299	1.238	0.9907	NA	-0.0817	6.84611	0.4758	0.2756	6.98299	0.3382	0.9641	0.0819	NA	1.4499	0.2214	NA	0.2412	6.58098	0.3201	6.73915	1.8168	1.4776	0.8929	6.89525	1.2885	1.0268	0.9932	0.2773	0.2365	0.0068	0.6761	6.77783	NA	1.7434	NA	0.631	1.5008	1.1354	2.3213	0.3471	0.5729	0.6675	NA	1.9195	NA	0.5069	1.2136	0.2704	0.4693	-0.4385	1.389	1.011	2.3639	-1.0174	0.3248	NA	0.1768	-0.1261	1.5115	0.7599	-0.1928	7.2691	1.1985	NA	0.4795	1.1496	0.9504	7.29765	NA	0.6793	0.9662	1.5029	0.8042	NA	NA	1.4234	1.3806	1.1317	0.3689	-0.099	-0.1498	0.4642	1.0174	1.4395	6.1546	0.599	0.2815	0.8934	NA	0.5286	NA	NA	1.3969	0.924	0.3502	0.9447	0.7914	7.36097	7.19498	0.9069	1.3829	NA	0.0996	0.8311	2.0909	0.8586	0.0907	1.3382	0.4896	1.3223	0.9486	0.224	0.6501	1.9633	0.5968	0.1716	1.0513	0.9811	NA	-0.5209	2.1354	1.2384	0.7897	0.9718	6.27195	6.55655	NA	NA	6.87616	NA	0.6487	0.0802	0.3565	0.6936	-0.004	NA	0.4432	NA	-0.1034	0.4133	NA	7.43094	0.8081	0.6393	-0.3459	-0.288	0.3951	0.007	-0.9551	0.6744	1.1409	1.0478	4.63411	0.0309	0.0328	2.7497	6.40221	0.1106	-0.1718	-0.9772	0.9523	0.018	2.1375	NA	NA	0.9077	1.4612	0.6732	-0.8769	0.402	NA	-0.208	0.6092	0.9573	1.406	7.48735	0.8403	0.038	NA	8.08466	1.1898	1.3077	0.37465	6.39584	0.737	NA	NA	1.0241	0.7761	6.11578	1.3864	0.2773	-0.9141	-0.4647	0.3455	0.1697	0.9256	1.23215	7.47542	1.4976	8.16627	6.74286	6.11316	0.8242	7.01131	0.6159	NA	7.29546	-0.0018	0.1346	6.38435	0.1191	NA	-0.6513	1.3195	0.2918	0.3117	0.0076	8.33642	0.7965	5.90489	-0.2354	-0.3254	0.3831	1.329	1.4536	0.5654	5.17976	-0.4982	1.5236	NA	0.3379	0.29535	0.9286	0.8642	7.18598	0.0288	NA	1.2297	0.2455	0.9018	7.21687	NA	1.4061	6.02184	0.5977	-0.5213	0.5738	1.3952	2.3671	0.5861	0.6189	1.1036	0.6552	NA	0.931	0.3668	1.4638	1.4049	0.4256	0.9288	1.1884	0.2754	0.9115	1.0644	0.7166	1.087	1.3195	-0.351	0.0065	0.2226	0.5334	2.193	0.5611	0.4735	1.0974	0.9748	0.6964	0.9666	NA	3.6377	1.5685	0.8239	1.1604	0.225	NA	1.1561	6.80893	1.1131	-7.0427	-0.1097	1.1065	0.9746	NA	1.7309	0.4678	0.4481	0.4675	0.6336	1.2063	NA	1.4432	6.68135	NA	NA	1.3131	0.159	1.1493	0.503	2.3685	0.4278	0.7378	1.0305	1.4378	0.2691	NA	-0.1087	1.7322	NA	1.5343	1.6887	-0.2022	0.6742	NA	0.2127	1.1125	0.8968	1.4941	0.6235	1.0897	NA	0.2875	0.1821	-0.1571	1.1307	0.8279	0.3735	NA	0.5848	0.3406	0.3108	NA	1.0762	0.6007	0.2337	1.7118	0.727	-0.3821	6.63596	1.0763	0.6436	0.2763	0.6143	0.42035	0.8998	7.45744	6.45814	-0.2357	1.0128	-0.3309	-0.0654	0.3835	0.5809	0.5353	0.0985	1.3151	0.6173	0.2726	0.6496	0.522	9.00818	7.05453	1.7183	2.1191	0.722	6.7233	9.02839	7.45867	4.93727	NA	7.96055	5.3522	NA	NA	0.7179	7.70614	1.125	6.75904	NA	NA	NA	NA	NA	7.68103	6.61653	NA	NA	7.4463	NA	NA	NA	7.51511	7.1383	5.29758	5.24437	0.0064	4.38886	1.4462	1.864	2.0652	NA	7.30067	7.77455	1.3328	5.91426	1.316	6.36902	6.17431	5.36394	7.68539	1.7132	0.749	1.4496	0.3535	0.7201	1.3208	1.1422	0.882	1.0735	0.5991	NA	-0.1058	0.688	1.1306	1.7393	NA	0.4518	-0.1051	1.006	1.5933	0.2064	3.8757	1.2811	4.2638	NA	0.6087	NA	1.4645	NA	1.4169	NA	0.6805	0.6601	0.2072	-0.6634	0.0387	1.0202	NA	1.1073	0.0895	0.9074	0.021	1.7728	1.1844	0.4521	1.6867	0.8489	0.0359	1.0159	1.2136	1.0377	1.5267	0.7513	NA	0.214	1.3682	0.302	0.7414	1.3955	-0.3218	-0.0458	0.305	0.8272	0.8434	1.2769	0.6799	1.2363	0.6005	0.6949	0.8612	0.6887	0.9748	1.7066	1.9058	0.281	0.9309	1.4537	0.716	-0.3441	0.6498	0.548	0.3134	0.7392	0.8125	0.6749	0.8192	1.1769	0.5016	1.0011	0.2389	NA	0.077	0.6895	0.7684	NA	0.4587	-0.2323	-0.3204	0.6429	0.7722	NA	0.3023	0.8723	0.0628	0.2381	0.91	0.0541	1.1656	0.4737	NA	1.3562	-0.8126	0.0551	0.5815	0.5016	0.3419	1.1726	1.2085	0.8108	0.7292	0.4496	1.1117	2.0597	NA	0.3205	0.5127	0.5674	NA	-0.1882	0.6878	-0.0328	NA	-0.0684	1.0466	0.7829	0.673	0.8801	0.3344	0.6284	0.1469	0.8481	0.3825	1.3504	-0.1018	-0.5171	0.3341	NA	1.5749	0.106	0.8486	1.0688	0.7947	-0.2898	0.8054	-0.271	NA	0.2289	0.4559	0.5134	0.4041	0.8227	0.7865	0.1483	0.3633	0.9715	NA	0.2949	0.7835	0.5765	0.485	0.4923	0.1935	0.6451	1.3821	0.1509
GZMB	GZMB	1.774	2.0904	0.481	0.8226	3.1026	NA	NA	0.8109	NA	0.2868	0.65845	NA	0.8157	0.8955	0.4816	-0.0331	1.9775	0.45705	1.2104	1.56795	-0.4106	1.122	NA	0.976	NA	-0.0699	1.2982	0.49	-0.1622	0.973	0.6006	NA	NA	NA	1.047	-0.4278	NA	1.9517	0.3541	-1.4165	0.2767	0.34055	-0.2355	NA	NA	0.9791	0.462	0.7408	NA	0.026	NA	-0.3627	NA	-0.166	1.4146	2.0693	0.1822	0.7369	0.4008	1.5976	0.6872	0.6162	0.9157	1.2047	NA	NA	-0.725	NA	1.835	NA	NA	NA	NA	0.6144	NA	-0.2726	0.2126	-0.25295	1.0245	1.4968	NA	NA	0.3213	0.8784	NA	-0.4929	NA	NA	2.18345	1.3892	NA	NA	NA	7.7791	0.0851	0.7449	0.3734	0.2392	2.0853	NA	NA	0.4225	1.0804	-0.0828	NA	0.9386	1.2702	0.5669	NA	-0.02255	NA	NA	0.5256	-0.3694	NA	0.713	0.463	1.9133	0.8151	1.323	1.6562	NA	0.0328	0.005	NA	NA	NA	NA	NA	NA	0.7832	0.4013	1.0469	2.5513	1.5142	1.004	0.3004	0.9785	1.2295	1.8036	1.8763	3.6445	1.8725	3.4352	0.4412	NA	NA	NA	NA	NA	NA	0.4157	4.6537	0.7228	1.884	0.0027	0.2605	1.2343	2.1176	1.176	-0.0926	2.1453	0.2209	3.8165	NA	2.8776	-1.086	0.406	1.8073	0.9833	0.6251	1.4959	3.3011	1.7131	1.2777	NA	NA	0.0732	0.36065	0.9767	-0.354	NA	0.80485	1.5964	-0.1599	NA	-0.6647	1.2386	0.404	NA	NA	1.9869	0.0382	2.1698	0.7647	0.2785	0.9744	0.5901	-0.2713	2.5114	0.5604	0.4159	NA	NA	-0.4166	1.2938	NA	NA	-0.0177	1.506	0.6075	0.247	NA	NA	2.2542	NA	NA	1.54585	0.9879	1.4505	2.3485	NA	2.1357	0.428	-1.2245	-0.3502	NA	0.813	2.2943	NA	1.8606	0.5271	NA	0.503	-1.9905	-0.0037	0.9411	NA	0.7339	1.4322	NA	NA	1.2495	1.2895	NA	1.3919	0.2435	NA	3.2906	1.9298	NA	1.3413	1.9806	0.4784	1.6112	NA	0.5992	NA	NA	NA	NA	1.2456	NA	0.2101	0.5375	NA	NA	NA	NA	2.0723	NA	NA	NA	NA	NA	-0.4886	2.1387	3.2522	1.2394	NA	NA	NA	0.6269	0.1765	-0.1205	1.9543	NA	0.8818	NA	0.5401	NA	NA	NA	1.0473	NA	1.6155	-0.4182	0.2171	-1.379	1.5601	NA	-1.5326	NA	0.1568	-0.0269	NA	-0.2876	1.3714	0.0375	NA	3.129	0.8484	NA	0.4203	NA	-0.4003	NA	1.8757	2.681	0.8199	NA	1.1604	2.4373	2.532	1.1527	-0.0759	0.2542	1.6576	NA	NA	1.1859	NA	-0.4754	1.4416	1.6175	4.9414	0.8371	2.0914	2.864	NA	2.6072	NA	0.3404	0.5422	1.0273	1.5722	0.6901	1.2226	4.0084	1.1102	-1.0699	0.3581	NA	0.7274	-0.1486	2.3711	2.7202	1.7847	NA	2.8706	NA	1.7363	2.1798	2.8585	NA	NA	1.2821	1.5442	1.9212	1.5617	NA	NA	1.4392	2.9651	1.6233	2.2227	0.9907	-0.5947	0.6456	0.8676	3.0997	NA	1.105	0.6499	0.0451	NA	0.6924	NA	NA	2.697	2.8612	0.5524	1.3052	1.0258	NA	NA	3.2318	0.7179	NA	-0.5176	0.0273	-0.635	1.1618	-0.0795	0.1484	-0.5471	3.0471	0.8903	-0.632	1.2962	3.0254	1.7392	1.3746	1.0595	2.3861	NA	-1.6831	4.3219	2.7987	1.5158	2.1564	NA	NA	NA	NA	NA	NA	0.9732	1.1284	0.7451	-0.8886	-0.6043	NA	0.4669	NA	-0.2746	1.1499	NA	NA	0.7601	2.0284	0.7783	-1.8267	-0.9591	2.8147	0.5182	0.7176	2.3913	-0.2649	NA	0.0454	3.572	4.694	NA	1.446	0.8366	0.3098	0.2183	0.4107	6.4406	NA	NA	1.294	2.6831	1.0542	1.235	-0.1991	NA	3.4142	2.1671	2.2802	5.9216	NA	2.6096	-0.9181	NA	NA	2.3375	3.4077	0.6848	NA	2.4148	NA	NA	2.2796	1.3617	NA	-0.2716	2.8763	1.2323	-2.2169	0.7777	0.2559	0.1561	2.91575	NA	2.5087	NA	NA	NA	2.0625	NA	-0.1939	NA	NA	0.0993	-0.2634	NA	-0.637	NA	-0.5093	0.8514	-0.9608	0.2745	-0.6559	NA	-0.2283	NA	-0.5522	0.9904	0.2255	-0.0581	0.3473	-0.4281	NA	-1.3348	1.6914	NA	-0.4735	-0.01925	0.7044	-0.083	NA	0.2091	NA	1.3716	1.4948	1.6045	NA	NA	2.0755	NA	0.2567	-0.6804	2.1119	1.9319	6.5104	0.2003	0.4123	0.748	0.9469	NA	0.6861	1.1264	1.6955	1.4179	1.0075	0.5433	2.9978	1.0821	1.8798	1.6415	1.5628	-1.5425	0.5962	-0.1371	0.7204	-0.3979	0.1447	2.8287	1.0887	0.0402	0.1617	0.1571	2.2469	2.0765	NA	6.1145	3.0703	0.6794	2.7509	4.3068	NA	2.1795	NA	0.9904	-5.481	0.7069	1.1864	0.4958	NA	2.6544	1.9027	2.4568	0.4746	1.6297	2.1708	NA	1.0687	NA	NA	NA	2.532	-0.6634	1.9364	-0.1207	3.4539	3.312	0.5875	1.8368	5.0883	1.5114	NA	0.0415	2.0155	NA	2.4853	3.3418	-0.4611	1.5522	NA	1.262	3.8921	1.1046	2.3384	0.2526	2.1367	NA	-0.4345	0.6148	0.528	0.7051	0.4515	0.8823	NA	-0.6607	0.8621	-0.5927	NA	0.8107	0.0111	0.7462	1.6984	0.6181	-1.0664	NA	1.3382	2.5865	1.2668	1.1902	0.90395	0.991	NA	NA	0.0877	0.1624	0.824	0.8082	0.4304	-0.2516	0.3191	0.1771	0.4549	0.0759	0.468	0.43885	1.3974	NA	NA	0.6191	1.0252	-0.5735	NA	NA	NA	NA	NA	NA	NA	NA	NA	1.7832	NA	0.0831	NA	NA	NA	NA	NA	NA	NA	NA	NA	NA	NA	NA	NA	NA	NA	NA	NA	NA	0.2592	NA	2.846	2.3966	1.9718	NA	NA	NA	0.3143	NA	2.1536	NA	NA	NA	NA	2.345	0.4292	2.4977	0.959	2.3466	1.2841	2.4691	-0.124	2.4835	2.3209	NA	0.7442	1.6196	2.6201	4.0354	NA	1.7754	1.1227	2.1786	1.9654	0.821	6.1876	1.3226	6.6071	NA	3.6139	NA	0.5587	NA	2.8551	NA	1.2868	2.0472	1.7897	-0.1047	0.3859	1.7818	NA	1.729	0.6558	1.1277	0.1739	3.501	3.0411	0.6367	2.9545	2.108	2.5046	1.8296	1.5798	0.612	1.908	1.8122	NA	1.1377	2.1286	0.4973	0.5042	1.8167	1.1325	-0.0148	-0.5141	1.6489	1.2214	1.2749	1.3719	2.8315	-0.5276	2.1785	1.8066	0.7247	0.6751	1.0752	2.6314	1.107	0.3471	0.9007	0.1137	0.8082	-0.5469	0.0442	0.2967	0.2742	0.1528	0.0352	0.7768	1.2275	1.2006	0.7051	0.8178	NA	0.2531	0.1235	-0.0623	NA	-0.1958	-0.796	0.1444	-0.1737	1.3829	NA	0.1039	0.6758	0.4071	0.223	-0.0674	-0.0392	-0.5801	0.4538	NA	1.1495	-0.6265	0.2982	-0.4223	0.6046	0.8154	0.6023	4.2111	0.3335	1.1942	0.0827	0.5803	0.2554	NA	0.8612	0.5259	0.3444	NA	-1.1616	2.2506	-0.7054	NA	-0.4	0.8828	0.6601	-0.6237	0.2419	0.1127	0.7524	-0.1471	1.1043	0.7272	1.1065	-0.0489	-0.8351	0.7239	NA	0.9176	-0.8386	0.0118	0.3417	2.0845	0.5578	0.5968	0.303	NA	0.3305	0.3621	-0.939	0.1793	0.2394	1.2168	-0.3364	0.4204	1.9276	NA	1.0805	0.2877	0.2455	0.4203	0.5954	0.5456	0.5342	0.6777	-0.2369
GZMH	GZMH	3.5662	0.3126	0.3939	0.9889	2.4367	NA	NA	0.7215	NA	-0.4202	2.4839	NA	0.0998	0.2846	-0.7187	-1.3398	1.3071	-0.35475	0.8326	0.0918	-0.8637	0.7668	NA	0.2328	NA	-1.0323	0.168	1.4327	-0.577	1.1393	-0.8718	NA	NA	NA	1.1489	-0.99355	NA	0.596	-0.5524	-0.9208	-1.4422	-1.1028	-0.626	NA	NA	0.4205	0.3369	0.3094	NA	-1.1535	NA	-0.8385	NA	-0.7233	-0.3784	1.1677	-0.6041	0.2365	0.6343	2.1569	-0.4816	-1.4624	0.1456	-0.3923	NA	NA	-0.9512	NA	2.5909	NA	NA	NA	NA	-0.0271	NA	-0.9228	-0.4994	-0.8262	0.9266	1.297	NA	NA	-1.3742	-0.077	NA	-1.3566	NA	NA	1.12285	0.5273	NA	NA	NA	7.3451	-1.3815	1.0857	-1.3303	-0.39855	-0.0046	NA	NA	-0.0348	0.3245	-0.3808	NA	0.0668	-0.1869	-0.5935	NA	-1.4206	NA	NA	-0.0114	-0.7089	NA	-0.9117	0.2376	0.369	1.5242	-0.4897	-0.4973	NA	-0.4825	-1.1516	NA	NA	NA	NA	NA	NA	1.7849	0.491	2.9058	2.2057	0.1544	-0.2427	2.6813	-0.5665	1.6321	0.5367	1.7992	4.6572	1.2022	3.5071	-0.0675	NA	NA	NA	NA	NA	NA	0.5854	7.2922	0.5996	2.4453	2.5718	-0.8845	0.9958	0.9335	0.6922	-0.1576	-0.3972	0.5303	6.5557	NA	0.8628	-2.4056	1.1353	2.031	0.7686	1.2116	2.6025	0.3785	0.4774	2.2143	NA	NA	0.9254	-0.6667	0.1234	-1.2694	NA	-1.2971	1.1231	-1.0003	NA	-0.1784	1.4971	0.1562	NA	NA	0.3893	0.0762	0.75395	-0.53235	-1.3708	-0.2623	0.2381	-1.4268	0.9655	-1.0451	-0.3447	NA	NA	-1.1462	-0.801	NA	NA	-0.2746	-0.6517	-0.30545	1.0346	NA	NA	1.5424	NA	NA	0.5639	0.6795	0.9508	0.6577	NA	1.1855	-2.1191	-0.5136	-1.0319	NA	2.6847	1.5288	NA	1.6539	0.044	NA	1.9633	0.5206	0.3813	0.5024	NA	1.5825	0.5925	NA	NA	-0.8839	-0.9094	NA	-0.4312	-0.8839	NA	5.8377	-1.2822	NA	2.2982	1.1265	0.439	0.9703	NA	0.8657	NA	NA	NA	NA	1.0586	NA	0.5788	0.4757	NA	NA	NA	NA	-0.0837	NA	NA	NA	NA	NA	-0.3143	2.4541	0.7071	-0.4193	NA	NA	NA	-1.3687	-0.9513	0.0791	0.1899	NA	0.4269	NA	-1.1499	NA	NA	NA	1.393	NA	-0.424	-0.5075	-0.9935	0.6552	-0.2035	NA	0.2961	NA	-0.2523	-0.9075	NA	0.086	1.2136	-0.5067	NA	1.1494	-1.4312	NA	-0.4155	NA	0.2808	NA	1.707	2.3411	0.1114	NA	0.2434	0.9826	1.6017	0.46	0.1685	0.0322	0.451	NA	NA	2.0434	NA	0.293	0.6252	0.7776	5.6149	0.2504	0.6042	0.5602	NA	2.386	NA	1.4283	1.5059	1.7845	1.7806	-1.1676	1.1744	0.1622	5.4757	-0.2566	1.3278	NA	-0.7375	-0.0496	0.5533	1.4909	0.4047	NA	2.8078	NA	0.2072	-0.2948	0.185	NA	NA	-1.0593	0.2648	0.9256	0.7592	NA	NA	0.7486	1.573	-0.6385	-0.215	-0.3008	-0.3332	-0.0831	-1.188	4.6733	NA	0.0818	-1.474	0.0143	NA	-1.5974	NA	NA	2.8266	2.1414	-0.5671	1.3669	0.1098	NA	NA	0.0535	0.2707	NA	2.3544	-1.0103	4.8962	0.5013	0.1932	1.5334	0.0051	-0.1852	0.2379	-0.7503	1.3438	3.0499	1.6994	-0.4672	0.3865	4.0107	NA	-0.2694	4.6157	4.2844	0.8514	1.3751	NA	NA	NA	NA	NA	NA	0.3895	-0.9739	0.377	0.8208	0.097	NA	0.0955	NA	-0.0285	1.9614	NA	NA	1.5306	0.3083	0.1189	-0.1436	0.0554	1.5734	0.0323	1.8239	3.461	0.7113	NA	0.339	-0.6538	7.0769	NA	0.0893	0.9558	0.2082	1.0989	-0.1273	6.0657	NA	NA	0.1763	2.4855	-0.6296	0.6379	-0.1919	NA	0.2393	2.0361	1.0681	4.576	NA	0.3958	0.8872	NA	NA	1.6768	1.3016	-1.154	NA	1.404	NA	NA	1.2	0.7347	NA	0.5339	0.4679	-0.0321	-1.0282	-0.8999	-1.9965	0.1046	1.7215	NA	1.3158	NA	NA	NA	1.0788	NA	0.0752	NA	NA	-1.2852	0.213	NA	-1.7956	NA	-2.007	0.7829	-1.6727	0.2991	-1.0011	NA	-1.63005	NA	-1.286	-1.2861	-0.3433	-0.1951	2.4194	-0.1627	NA	-0.1256	1.3837	NA	-0.5098	-0.1726	2.1153	-0.6944	NA	-0.1634	NA	3.0546	-1.6913	0.1212	NA	NA	0.6063	NA	-1.2312	-0.4977	2.3014	0.4958	6.8702	0.3174	-0.7811	0.7472	0.8434	NA	0.1489	-0.3984	1.7089	0.2088	5.0158	0.6908	6.9661	1.6183	-0.5208	1.5228	-0.5902	0.2502	2.0586	-1.1954	-0.9025	-0.8958	-0.3456	2.7406	-0.1185	0.7115	0.278	0.2576	3.1246	2.5677	NA	6.9618	3.0529	0.6869	1.148	7.2344	NA	0.8726	NA	0.7038	-4.3203	-1.4877	1.6428	-0.3372	NA	1.2205	-0.3571	0.2429	-1.6106	-0.8948	0.4285	NA	1.015	NA	NA	NA	0.5193	1.2836	1.9239	-1.3389	5.3984	2.0925	0.3077	0.3454	4.1983	-1.5147	NA	-2.2741	1.5755	NA	1.2151	3.2921	-0.1609	0.4826	NA	1.4006	1.1127	-0.0581	2.3355	-0.2631	2.9475	NA	-1.5737	-0.0939	-0.1847	0.4962	0.3432	-0.4994	NA	-0.6797	0.9879	-0.6977	NA	1.0451	-0.5278	-0.7125	2.1171	-0.3416	-1.5396	NA	1.0749	0.2673	0.3911	0.0946	-0.3839	0.6974	NA	NA	-0.2835	0.9426	-0.3537	-0.1573	1.7833	-0.568	-0.0053	0.327	1.1012	-0.8932	-1.4216	-1.14535	-0.7889	NA	NA	1.4368	2.1693	1.2508	NA	NA	NA	NA	NA	NA	NA	NA	NA	1.7618	NA	0.8824	NA	NA	NA	NA	NA	NA	NA	NA	NA	NA	NA	NA	NA	NA	NA	NA	NA	NA	-0.3422	NA	1.5864	2.1659	1.3745	NA	NA	NA	-0.9507	NA	-0.1092	NA	NA	NA	NA	3.4718	0.117	0.8004	1.1489	0.5738	1.608	3.5618	-0.4518	0.9766	-0.5599	NA	-0.1719	0.2622	1.7069	3.5525	NA	1.1028	1.5441	1.6438	1.8592	-0.2333	8.6486	1.1556	8.4436	NA	0.7	NA	0.6324	NA	3.955	NA	-0.0996	1.858	0.6228	0.2338	-0.1891	0.7178	NA	1.5103	-0.8368	1.3364	0.1707	5.9811	1.475	0.5551	2.7894	1.697	4.2614	0.9814	1.1291	-1.1501	2.0902	0.9973	NA	-0.3826	1.5384	0.8317	-1.1262	1.1374	0.2798	0.1769	0.3609	0.8397	2.8867	2.6277	0.3458	1.2509	0.7702	0.6187	0.2627	0.8552	0.7274	1.5235	4.4589	-0.2489	-0.3999	0.3198	-0.7294	-1.3815	-0.8538	-1.3108	-1.5106	-0.4141	-0.4221	-0.1835	0.3801	-0.3685	0.1959	0.0817	-1.7664	NA	-1.371	-0.1228	0.0954	NA	-0.9078	-1.6874	-1.147	-0.8383	0.6036	NA	0.1703	-0.4029	-0.8861	-1.0464	0.0869	-1.6284	-0.6248	-0.3479	NA	0.52	-1.2254	-1.3212	-1.0985	-1.0074	-0.6437	0.5732	0.6295	0.1203	-0.0253	-1.1286	0.5323	2.6989	NA	-0.6021	-0.625	-1.061	NA	-0.3048	0.2685	-2.0254	NA	-1.6423	-0.0169	-0.3382	-0.7597	0.4268	-1.1145	0.0223	-0.397	-0.3447	-0.4117	0.1743	-1.5571	-1.2009	0.4786	NA	0.9154	-0.4821	-0.9745	-0.2043	0.788	-0.9092	0.171	-1.4647	NA	-0.214	0.593	-1.6569	-0.4723	-0.3196	-0.0882	-1.2264	-0.2452	-0.0581	NA	-0.6158	-0.2784	-0.7543	-0.5953	-0.2556	-1.2635	-0.4574	0.899	-0.6015
HAGH	HAGH	7.9071	5.8809	7.0499	7.8035	NA	6.75115	5.50262	7.3846	8.648	5.7334	6.3771	6.22648	6.6492	6.8312	6.4382	6.1654	6.7217	7.7333	8.4747	8.95285	6.2589	6.8534	8.14314	7.7193	NA	6.1956	8.5338	7.2574	6.6419	NA	6.1894	7.1533	6.82332	6.7541	NA	7.28065	6.65131	8.0698	NA	NA	5.9127	NA	6.0583	5.24959	6.45052	8.5234	NA	6.6292	NA	6.1305	6.38393	6.6493	7.3277	3.7565	6.4656	6.0387	8.1424	7.3722	6.0712	5.4791	3.937	7.1518	7.3845	7.55565	5.72075	5.294	7.4886	8.7606	6.7185	7.831	10.7834	5.38731	5.73317	6.6356	7.4757	6.4845	7.5193	7.0522	8.4408	7.8237	5.85021	5.1396	NA	7.2834	6.1589	5.2589	6.65631	6.3133	7.268	7.5512	5.94531	NA	NA	9.033	7.73415	7.8222	6.8284	7.4043	6.8624	6.33831	7.07654	6.9281	4.5924	4.4328	8.7418	NA	5.2826	6.34	7.5389	6.8558	5.97724	8.9414	6.9005	4.301	7.4215	5.9336	7.2594	NA	8.3003	7.3215	8.8237	6.8219	8.4236	7.8239	6.68029	NA	5.93709	NA	NA	NA	9.0432	5.3835	NA	NA	8.4748	NA	4.8662	7.7867	4.1349	5.9887	9.8468	3.2448	9.042	NA	5.4475	4.91317	6.0463	NA	NA	NA	6.17872	7.0164	4.5618	8.3465	NA	3.4204	7.6752	7.1808	8.7441	7.3759	7.7776	7.2744	8.0401	4.1696	7.0973	8.3684	7.0393	6.8105	7.3047	6.9511	6.1632	7.7245	8.8933	7.9906	9.3436	6.86643	6.37217	7.5782	6.07815	6.4617	5.8913	5.1285	6.818	4.9033	7.7671	7.2587	NA	9.5071	7.4494	5.9624	5.15177	7.3204	7.0947	7.0991	7.07865	7.6323	NA	7.7657	6.2117	6.8704	5.601	NA	2.57328	6.67763	5.754	6.6494	6.6777	5.03937	6.8508	6.4202	5.64095	4.5357	6.45976	5.56257	NA	8.04343	4.75257	7.49905	NA	7.8433	7.614	6.84097	5.5197	6.3976	7.3489	6.7845	8.1063	7.277	3.4302	5.7572	9.2815	8.3494	5.8725	6.8039	9.3	6.6206	8.2425	7.33032	NA	9.1712	7.60735	9.39622	7.9605	7.5684	8.3508	NA	5.7092	6.10975	4.0423	7.9893	2.636	6.8954	6.6521	NA	5.8976	8.7211	9.0257	7.53357	NA	5.87972	NA	7.4676	6.0843	7.3642	7.7174	8.71293	7.01465	NA	7.43173	7.957	5.59717	6.31944	NA	7.34906	NA	NA	5.8619	6.8538	8.7972	6.36273	5.38458	NA	8.0212	7.0482	6.4121	7.8673	7.9555	NA	5.50527	6.1427	7.76799	8.10857	6.2483	8.6861	5.6167	8.7185	5.791	NA	5.1543	NA	4.1774	5.8455	6.59722	4.0141	5.7351	6.40059	8.2225	2.8408	7.1551	NA	6.5883	5.5647	6.9609	6.4135	5.10019	3.9507	6.64997	6.4201	NA	7.3849	7.45709	7.8035	7.0585	6.9453	7.6837	7.4232	7.1646	NA	5.43478	NA	7.4848	4.1885	7.1717	6.8469	7.9117	3.4875	7.4692	5.3697	8.3408	4.1167	8.2642	6.8854	5.1594	9.0065	8.712	7.6461	7.9995	8.3718	5.8901	4.6398	NA	NA	6.9877	9.0521	7.6492	5.7835	8.3635	7.4338	6.83239	NA	8.2249	5.5058	8.0819	NA	6.52329	NA	7.7464	8.1841	6.1798	8.5514	8.6347	6.3059	5.0745	8.4995	7.5054	6.8561	7.7489	6.1891	6.2534	5.3701	9.5242	4.829	NA	5.2695	8.1498	5.3131	6.8318	8.9388	4.3821	NA	5.5886	5.8452	5.9578	8.0573	6.55245	4.57716	7.9458	6.9694	5.3628	6.5895	5.5995	5.5401	6.5156	6.0033	6.2814	5.226	4.1134	8.4699	4.1428	8.4187	7.4702	7.0621	6.8621	8.3664	3.9207	7.7078	3.7358	8.7123	4.5481	NA	8.2576	6.22646	6.26005	NA	NA	7.11726	NA	7.5416	8.0402	8.8363	9.156	8.2269	6.6165	9.0879	6.2849	7.5737	8.3186	8.1863	5.64196	8.285	9.1333	8.0284	7.9795	7.2934	8.981	4.6158	NA	8.1418	7.0486	5.82318	7.2893	7.9831	2.5704	6.68165	6.1656	8.8734	5.8407	NA	8.377	8.7486	7.0263	8.728	4.9514	8.2827	7.8509	7.7011	7.4292	NA	8.4316	8.633	6.9274	8.5945	5.33033	7.5691	7.4425	8.7096	6.1469	8.4601	4.4213	7.1087	6.56669	4.9267	4.7282	6.8141	NA	6.9601	6.07711	5.3786	8.661	5.3237	3.4968	6.0008	6.9601	7.33935	7.6013	7.21888	6.6621	5.25028	4.7465	5.95786	6.6194	6.86435	6.4054	4.6598	6.17435	6.95695	4.7403	6.52824	7.0105	5.3908	6.7372	7.1948	6.75145	5.9829	6.5523	6.35867	7.0035	9.91048	6.4828	4.9462	6.0911	6.1844	4.6462	5.5438	8.40877	5.1713	5.1287	9.3179	4.2881	6.52605	7.6268	4.3063	6.60899	8.1683	7.6266	7.1618	8.8566	7.7114	6.10904	NA	NA	6.26339	4.8046	6.1576	5.3512	7.3482	7.7788	NA	8.5101	4.7471	6.6795	8.129	NA	8.743	8.692	7.022	NA	7.8851	NA	4.7235	4.1047	7.884	8.2127	5.8695	8.5398	7.8029	6.0375	4.1674	3.6135	8.2009	8.6938	NA	6.3277	5.7907	2.4647	3.4044	8.6954	2.5818	7.4562	8.5958	7.2651	4.1072	7.6155	5.0387	5.30146	8.8774	-1.2738	6.5186	7.8672	8.1227	8.2512	NA	7.8448	6.8265	8.3716	7.0538	7.5348	NA	8.0999	4.09828	5.1598	5.5873	8.3933	5.4542	5.5757	NA	4.0294	6.924	7.6771	6.212	8.5046	7.497	5.2981	4.7887	8.4069	NA	5.6614	8.0123	NA	6.5199	7.4436	6.9449	NA	7.1941	5.9111	6.1359	7.4523	5.2187	6.0926	4.8782	7.2856	6.8435	NA	6.1588	8.3966	NA	NA	5.8118	6.9181	4.1348	7.1235	6.2308	NA	NA	4.7963	7.90161	6.0846	8.0073	8.5467	7.2564	7.20905	6.1881	6.79605	4.97107	6.0679	9.3079	7.7504	4.6889	4.062	4.861	6.6822	5.9615	NA	6.574	6.4431	8.302	NA	6.09912	5.47522	NA	8.4434	NA	6.16168	7.65783	6.09949	5.3636	NA	6.28785	4.89818	NA	NA	7.4645	8.69796	6.8331	8.65925	NA	NA	NA	NA	NA	6.81988	5.49558	NA	NA	6.73321	NA	NA	NA	6.85649	6.09468	7.76221	6.12694	NA	8.78579	8.2862	7.1695	7.2429	NA	6.58626	6.86531	6.3671	4.93494	8.0796	7.27362	7.01002	5.65419	6.35182	9.2112	5.9318	8.0452	6.1162	NA	7.0609	5.5015	4.3674	8.6514	6.9651	7.4935	5.1157	4.4417	7.7962	2.4235	5.0563	7.7744	5.3486	5.4765	8.2784	NA	3.917	3.824	5.3672	6.4697	7.6063	4.973	8.1114	7.9054	3.8652	4.7315	5.5155	7.9125	5.7741	6.7968	7.5486	8.1534	3.4439	6.2604	7.616	5.3606	NA	NA	6.3371	6.5217	8.528	6.4723	6.1332	8.7044	8.3087	NA	6.2705	8.7932	4.8857	7.8874	6.3229	7.7935	7.0563	6.602	NA	7.6249	5.7063	4.7701	7.1376	6.7291	8.3484	8.7183	6.161	4.6809	7.5767	8.4274	NA	5.0573	6.1595	NA	NA	6.8854	6.3107	7.4253	5.9022	6.3574	5.7347	6.6281	6.75	5.5183	7.5105	NA	NA	5.701	6.2591	8.1429	7.044	6.323	7.0351	6.3842	NA	6.0304	NA	6.2071	5.8014	6.0327	7.0648	7.9082	NA	6.3655	6.2755	NA	4.7703	5.8889	7.0737	6.9894	NA	6.4934	6.7362	7.4526	6.2835	5.9693	6.0946	NA	7.3754	5.9571	6.9171	7.7781	7.3229	NA	6.7659	5.93	6.5154	4.803	6.9867	5.8434	6.2266	6.4573	7.5878	6.7987	6.5969	6.6489	6.8738	7.3468	NA	NA	6.6653	8.2132	6.9984	6.5582	9.1237	5.8571	6.0528	5.3667	6.5381	5.8363	6.6447	6.3572	7.1809	4.5572	5.8496	5.9748	NA	5.6451	6.9872	4.3588	6.9425	6.6328	7.6061	6.419	6.1055	5.5317	5.6062	7.1978	5.5264	6.3425	6.4544	5.5723	5.7676	6.6452
HAO1	HAO1	-1.1889	-1.5957	-2.3475	-0.6474	NA	NA	NA	-1.3106	-0.3421	0.3828	-1.5396	NA	0.225	-0.0819	1.9543	0.2464	0.5861	-0.9498	-0.7253	0.6895	4.2418	0.5365	NA	2.29	NA	0.8874	3.626	2.3818	-1.0223	NA	2.5372	NA	NA	1.1069	NA	3.47215	NA	1.1826	NA	NA	3.9454	NA	0.151	NA	NA	1.553	NA	1.6952	NA	-0.2138	NA	0.7156	NA	0.0591	1.7633	1.8133	1.2761	1.2983	3.5094	1.1814	0.3795	1.2021	0.0858	1.70445	NA	-0.7125	2.2217	1.0877	1.3341	1.0298	NA	NA	NA	-1.5886	1.5926	-0.2063	1.1161	-1.10775	3.6607	4.5467	NA	-1.5519	NA	1.1862	1.7933	3.403	NA	NA	1.3263	1.7354	NA	NA	NA	-4.6957	0.3346	3.7303	0.4778	-0.27955	-1.9739	NA	NA	1.5802	-1.0074	-1.0842	0.0248	NA	2.3022	0.9685	3.122	2.3432	NA	-1.0191	1.4516	0.9749	NA	1.2409	-1.5822	NA	0.4357	0.3928	1.788	1.753	1.1265	3.7648	NA	NA	NA	NA	NA	NA	0.3868	-0.8112	NA	NA	-0.3886	NA	3.6895	0.6069	0.3307	3.9196	2.1463	0.9658	-0.203	NA	-1.9632	NA	NA	NA	NA	NA	NA	1.2684	-1.8421	0.6353	NA	-1.0677	-0.9822	-3.0601	0.8749	0.835	1.2576	0.3208	0.3169	-1.0035	-2.7242	-0.7927	-0.785	1.5504	2.5677	2.6619	-0.5261	-0.4805	2.0914	3.9008	0.3525	NA	NA	0.7196	0.1938	0.5347	0.8642	NA	3.7559	3.437	-0.9413	-0.434	NA	0.819	3.5688	NA	NA	-0.4573	2.0579	2.44645	4.06375	-1.1677	NA	4.7874	-0.4095	1.6379	-1.0755	NA	NA	NA	-0.5422	2.1924	-1.345	NA	3.2018	-0.2764	-2.14095	0.3663	NA	NA	NA	NA	NA	3.24195	NA	2.8766	-2.0548	NA	3.8443	-0.385	-0.2446	-1.2727	1.7024	2.9457	-1.6781	0.6751	0.4172	2.1304	-1.2114	-1.2077	-0.5731	2.1416	4.0434	NA	NA	3.5834	NA	NA	-0.5741	0.1448	2.1617	NA	2.1576	NA	2.0887	-0.1117	-2.0396	0.2118	1.3179	NA	0.3743	0.1575	2.9392	NA	NA	NA	NA	3.8439	2.5666	1.5538	0.5738	NA	NA	NA	NA	1.2177	NA	NA	NA	NA	NA	NA	2.2332	2.5577	0.9832	NA	NA	NA	0.9069	0.443	2.5396	1.6224	0.5079	NA	NA	-0.6458	NA	NA	-0.8804	-0.7573	0.0677	-0.1206	-1.6242	NA	1.6728	NA	-0.2109	-1.7089	NA	0.6742	1.1697	NA	-1.7752	0.6659	-1.0431	NA	1.5135	-0.3935	2.8338	-1.2832	NA	-0.4527	NA	1.6461	NA	2.6233	NA	2.21465	0.5476	0.6486	1.9682	2.1888	2.5441	NA	NA	NA	-0.5441	-0.9158	-0.9107	-0.6161	-0.347	4.1753	0.5399	-1.908	4.0264	-0.6133	0.2115	2.1941	1.9518	0.9841	2.5216	0.1784	4.6037	0.9304	1.3784	4.2094	NA	NA	-0.0653	2.915	3.3607	2.8286	-0.0624	0.3188	NA	NA	1.7239	0.3067	1.3195	NA	NA	NA	3.2887	-0.8695	3.6967	3.9016	2.6769	1.7926	1.0796	1.2517	1.8742	-1.3929	0.5298	0.0729	0.9191	2.6982	2.1977	NA	NA	-0.7383	1.7404	0.5614	-0.3792	2.2262	3.0059	NA	-0.7479	-1.3708	-0.8302	-0.9021	NA	NA	2.3243	4.3646	-1.0783	0.8885	0.4128	-1.0018	2.9616	-1.315	-0.5364	-2.35	0.4729	3.0113	-1.0599	0.0674	-0.9745	-1.1813	3.9864	-0.6559	-2.5177	0.8623	1.8175	-0.7177	-0.0509	NA	0.5001	NA	NA	NA	NA	NA	NA	-0.598	0.2245	2.2401	3.0044	4.1811	-0.2319	1.5471	0.7889	2.3709	2.4901	1.2533	NA	0.7677	-1.2125	-1.4714	1.0876	0.1266	-0.971	-1.4524	NA	0.9776	0.2998	NA	2.6788	0.0394	0.5799	NA	-0.1717	4.4165	1.6983	NA	-0.7032	4.9421	4.5363	-0.3254	2.0232	0.4556	-0.8444	-0.6291	-1.174	NA	-0.3632	-0.2429	2.7115	-2.0145	NA	5.0464	2.0567	0.5799	NA	2.087	3.0009	1.7699	NA	-1.4163	-1.9484	-2.0949	0.7299	0.6539	NA	0.5461	0.6065	-2.5773	4.4743	2.1016	-0.5611	-1.28615	-0.63685	NA	3.0905	NA	NA	NA	-0.5608	NA	-1.5734	1.4994	NA	0.0253	-0.871	NA	-2.1434	3.5469	-2.016	2.3995	-1.04425	0.4202	0.8186	NA	-0.5498	NA	1.2589	1.0963	-0.3512	3.2865	1.1533	0.5369	NA	0.3748	-2.4131	-0.805	1.0341	0.3537	-0.3851	0.3518	NA	3.5644	-0.761	2.283	1.0132	2.8583	NA	NA	NA	NA	0.9965	-2.0328	-1.5241	0.0843	-1.8767	NA	1.3501	0.2981	-0.4064	2.735	NA	0.7025	3.9575	1.7677	NA	0.7493	NA	3.5013	2.107	-0.4623	-0.4627	0.1808	2.0416	-0.6205	1.6362	-1.6192	0.4119	0.308	-0.7311	NA	0.9668	-0.8465	4.8109	3.9979	3.5391	0.3705	0.4833	1.2086	4.2321	-0.9902	2.4357	0.532	NA	1.3422	-6.1717	1.2108	0.0155	-0.3745	4.1578	NA	1.1266	-0.1145	2.1448	-2.1104	-1.2462	NA	-0.7317	NA	0.5343	-1.4342	-1.0054	2.8974	3.469	NA	4.6043	4.1133	0.4112	0.1265	2.7451	1.8159	-0.2132	-2.0815	2.319	NA	1.4446	2.836	NA	2.7858	-1.4069	0.1556	NA	-1.3525	0.6123	1.8644	1.8295	0.8872	3.1981	-2.3151	-1.8808	-2.0936	NA	2.0532	2.9094	NA	NA	-1.4547	-0.2463	1.1917	-0.5216	-0.718	NA	NA	1.94	NA	-0.3988	1.8601	3.1293	1.2639	-0.65855	1.6988	NA	NA	0.0906	2.7973	0.2851	0.5534	2.6801	-1.1179	-1.1236	0.8692	NA	-1.16	-0.8144	2.2466	NA	NA	NA	NA	-0.5777	NA	NA	NA	NA	NA	NA	NA	NA	NA	NA	4.6035	NA	1.9765	NA	NA	NA	NA	NA	NA	NA	NA	NA	NA	NA	NA	NA	NA	NA	NA	NA	NA	NA	NA	1.0935	-2.1244	1.8204	NA	NA	NA	1.5832	NA	-0.1186	NA	NA	NA	NA	1.8792	2.041	0.8689	0.0806	NA	1.4467	3.5924	-1.7467	-1.3783	-0.8031	-1.9124	0.8904	0.9002	3.9442	3.5226	4.3372	1.605	1.2028	2.5476	-0.0735	NA	-0.0709	0.6301	-0.777	-1.0366	-1.8622	0.8591	-0.7428	1.2202	2.55	2.7429	2.8988	1.8573	0.6138	-0.9398	3.2437	2.4535	2.3552	3.0275	0.8031	0.7918	NA	NA	2.1407	0.6949	3.5911	3.1852	0.4814	5.0804	4.2828	NA	2.2994	3.4639	-0.7582	-1.5882	2.0819	0.4616	-3.1721	4.0984	NA	3.1776	0.5344	1.7564	2.1489	-1.9855	-1.3774	0.8984	-3.0729	1.9066	-2.0614	-0.9591	NA	-0.078	1.1091	NA	NA	-0.9567	-0.9736	-1.4298	4.102	1.9646	-0.4386	1.1659	-0.5029	-0.0324	0.9836	NA	NA	-0.6083	2.9026	-0.6372	-0.9833	-0.7592	0.2325	-0.9607	NA	-1.9131	NA	-0.7954	-0.3251	3.4128	-1.6735	0.2815	NA	0.2078	-0.6181	NA	-1.0281	-0.1828	4.04	1.1928	NA	0.1584	0.2202	0.7358	0.3875	-1.515	0.462	NA	4.0572	2.0235	0.4756	2.8476	2.6346	NA	0.5068	-0.1092	1.1751	1.7395	1.3877	2.156	0.6355	0.4948	-1.337	-0.7823	1.6885	0.0916	-2.2062	-0.8884	NA	NA	1.5277	1.7988	-2.9133	-1.9103	-0.8329	1.1119	0.472	2.8211	4.3462	0.441	-0.4318	-1.8074	2.0564	-1.4417	-2.1906	-0.8486	NA	-2.6357	0.9517	-1.1234	-0.7632	4.1565	-0.9055	0.2227	0.2909	0.4198	2.2918	-1.1594	-0.3768	-1.8258	-1.277	1.1182	2.2815	0.4206
HAOX1	HAO1	NA	NA	NA	NA	NA	6.08198	7.25988	NA	NA	NA	NA	6.44036	NA	NA	NA	NA	NA	NA	NA	NA	NA	NA	10.3828	NA	NA	NA	NA	NA	NA	NA	NA	10.221	5.99129	NA	NA	NA	10.0572	NA	NA	NA	NA	NA	NA	4.14699	6.4025	NA	NA	NA	NA	NA	4.14123	NA	8.59278	NA	NA	NA	NA	NA	NA	NA	NA	NA	NA	NA	6.03574	NA	NA	NA	NA	NA	2.69385	9.46917	7.10204	NA	NA	NA	NA	NA	NA	NA	6.66235	NA	NA	NA	NA	NA	8.3913	7.30262	NA	NA	7.46607	NA	NA	NA	NA	NA	NA	NA	NA	8.13641	8.2623	NA	NA	NA	NA	NA	NA	NA	NA	NA	9.04198	NA	NA	NA	9.39375	NA	NA	NA	NA	NA	NA	NA	NA	NA	6.24923	NA	9.6722	NA	NA	NA	NA	NA	NA	NA	NA	NA	NA	NA	NA	NA	NA	NA	NA	NA	NA	7.17564	8.24008	NA	NA	NA	6.51378	NA	NA	NA	NA	NA	NA	NA	NA	NA	NA	NA	NA	NA	NA	NA	NA	NA	NA	NA	NA	NA	NA	NA	NA	7.10472	5.8219	NA	NA	NA	NA	8.81515	NA	NA	NA	NA	NA	NA	NA	4.17235	3.62075	NA	NA	NA	NA	NA	NA	NA	NA	NA	NA	NA	6.0459	8.3295	NA	NA	NA	6.28381	NA	NA	NA	NA	7.87122	4.14341	NA	5.46566	8.79634	NA	NA	NA	NA	8.30395	NA	NA	NA	NA	NA	NA	NA	NA	NA	NA	NA	NA	NA	NA	NA	7.28535	NA	NA	5.18725	6.63899	NA	NA	NA	NA	NA	9.02193	NA	NA	NA	NA	NA	NA	NA	NA	NA	9.18681	NA	4.88438	NA	NA	NA	NA	NA	7.60797	3.50968	NA	4.56481	NA	7.6784	10.1548	NA	7.2304	NA	NA	NA	NA	NA	6.57423	4.1635	NA	NA	NA	NA	NA	NA	NA	4.08088	NA	7.70745	6.4245	NA	NA	NA	NA	NA	NA	NA	NA	NA	NA	10.2738	NA	NA	7.79488	NA	NA	NA	NA	NA	NA	NA	NA	7.84434	NA	5.71052	NA	NA	NA	5.14012	NA	NA	NA	NA	NA	NA	NA	4.08494	NA	NA	NA	NA	NA	NA	NA	NA	NA	NA	NA	NA	NA	NA	NA	NA	NA	NA	NA	NA	NA	NA	NA	NA	NA	NA	NA	NA	NA	6.7582	NA	NA	NA	NA	NA	6.91263	NA	NA	NA	NA	NA	NA	NA	NA	NA	NA	NA	NA	NA	NA	NA	NA	6.70157	NA	NA	NA	NA	NA	NA	NA	NA	NA	NA	NA	NA	9.71749	9.08518	NA	NA	NA	NA	NA	NA	NA	NA	NA	NA	NA	NA	NA	NA	NA	NA	NA	NA	NA	NA	NA	NA	NA	NA	NA	5.79538	7.47316	NA	NA	3.99417	NA	NA	NA	NA	NA	NA	NA	NA	NA	NA	NA	NA	6.93193	NA	NA	NA	NA	NA	NA	NA	NA	NA	NA	8.5611	NA	NA	NA	1.36209	NA	NA	NA	NA	NA	NA	NA	NA	NA	NA	NA	NA	NA	NA	NA	NA	NA	NA	6.64494	NA	NA	NA	5.34349	NA	NA	NA	11.2747	NA	NA	NA	NA	NA	8.96848	NA	NA	NA	NA	NA	NA	NA	NA	7.72575	NA	4.55725	6.32542	6.56586	NA	6.11236	NA	NA	10.2136	NA	NA	7.6128	NA	NA	NA	NA	NA	NA	NA	8.61873	NA	10.3785	NA	NA	NA	NA	NA	NA	5.31135	NA	NA	NA	NA	NA	NA	NA	6.50662	NA	NA	NA	NA	NA	5.74983	NA	NA	8.28794	NA	NA	NA	NA	NA	NA	NA	NA	NA	NA	NA	NA	NA	NA	NA	NA	NA	NA	NA	NA	NA	NA	NA	NA	NA	NA	NA	NA	NA	NA	NA	NA	NA	NA	NA	NA	NA	NA	NA	NA	NA	NA	5.6515	NA	NA	NA	NA	NA	NA	NA	NA	NA	NA	NA	NA	NA	NA	2.93335	NA	NA	NA	NA	NA	NA	NA	NA	NA	NA	NA	NA	NA	NA	NA	NA	NA	NA	NA	NA	NA	NA	NA	NA	NA	NA	NA	NA	NA	NA	NA	NA	NA	NA	NA	NA	NA	NA	NA	NA	NA	NA	NA	NA	NA	5.0182	NA	NA	NA	NA	NA	NA	5.21441	9.64078	NA	NA	NA	NA	NA	NA	NA	NA	NA	NA	NA	NA	NA	3.94367	4.17666	NA	NA	NA	5.06154	5.04357	6.40605	5.7633	NA	10.156	4.59513	NA	NA	NA	8.75709	NA	7.81253	NA	NA	NA	NA	NA	5.91371	8.2214	NA	NA	6.17301	NA	NA	NA	NA	7.19589	8.68847	5.08376	NA	11.6351	NA	NA	NA	NA	6.81432	3.97741	NA	3.36133	NA	3.90802	3.57119	10.7299	9.14248	NA	NA	NA	NA	NA	NA	NA	NA	NA	NA	NA	NA	NA	NA	NA	NA	NA	NA	NA	NA	NA	NA	NA	NA	NA	NA	NA	NA	NA	NA	NA	NA	NA	NA	NA	NA	NA	NA	NA	NA	NA	NA	NA	NA	NA	NA	NA	NA	NA	NA	NA	NA	NA	NA	NA	NA	NA	NA	NA	NA	NA	NA	NA	NA	NA	NA	NA	NA	NA	NA	NA	NA	NA	NA	NA	NA	NA	NA	NA	NA	NA	NA	NA	NA	NA	NA	NA	NA	NA	NA	NA	NA	NA	NA	NA	NA	NA	NA	NA	NA	NA	NA	NA	NA	NA	NA	NA	NA	NA	NA	NA	NA	NA	NA	NA	NA	NA	NA	NA	NA	NA	NA	NA	NA	NA	NA	NA	NA	NA	NA	NA	NA	NA	NA	NA	NA	NA	NA	NA	NA	NA	NA	NA	NA	NA	NA	NA	NA	NA	NA	NA	NA	NA	NA	NA	NA	NA	NA	NA	NA	NA	NA	NA	NA	NA	NA	NA	NA	NA	NA	NA	NA	NA	NA	NA
HARS	HARS1	4.6714	4.5393	2.0537	4.7675	4.1015	NA	NA	3.4958	4.715	5.6589	3.9732	NA	3.0525	6.1372	4.7299	4.0626	2.9551	2.3116	3.9948	2.90605	2.6216	4.5514	NA	4.8259	NA	3.2108	4.5014	4.586	4.7358	4.1995	6.4291	NA	NA	6.7063	3.4684	2.00205	NA	4.9975	4.8234	4.5678	2.5762	3.0244	3.8657	NA	NA	6.1068	5.7122	4.7779	NA	2.2574	NA	3.5455	NA	2.2342	4.6221	4.5936	3.5452	5.0888	6.436	4.6285	2.2396	6.8943	6.4382	1.13815	NA	5.2499	5.454	5.6447	5.2327	4.0905	NA	NA	NA	1.4309	3.1616	2.8752	5.2711	2.1239	3.92285	6.4498	NA	3.0026	4.6745	5.1894	4.5019	5.3453	NA	NA	2.2719	6.1064	NA	NA	NA	5.6422	2.47265	4.9056	4.3058	2.48745	6.7543	NA	NA	5.1492	6.0029	1.5937	6.4699	5.247	4.6103	6.8326	1.8351	2.2487	NA	6.0803	5.1089	3.37	NA	6.282	4.3652	3.0189	4.3656	2.2742	4.6893	2.8113	5.0204	4.1941	NA	NA	NA	NA	NA	NA	4.3344	4.072	4.0691	5.1613	2.6423	4.3097	4.7589	4.3198	1.5511	2.7574	5.4193	3.9051	4.4499	6.5092	4.2056	NA	NA	NA	NA	NA	NA	5.8118	4.0546	5.2058	5.6542	3.4898	5.4475	4.3765	4.7919	3.7423	5.1859	5.4673	4.0946	4.2824	4.323	6.2526	2.87	2.5373	3.5289	2.9925	2.2276	5.2929	5.8793	2.4977	3.5528	NA	NA	2.6496	1.38365	5.1427	4.0262	NA	2.70145	0.9528	3.5382	4.3805	4.6907	3.8636	7.0792	NA	NA	4.8276	3.23295	3.86025	1.56755	4.5634	4.7314	5.5259	3.3123	3.5229	3.2019	2.4889	NA	NA	5.4911	6.6225	5.2319	NA	5.2433	5.6197	2.52745	4.4384	NA	NA	5.6286	NA	NA	2.29335	2.9215	5.1913	5.8752	NA	4.097	3.4541	3.1593	5.424	5.7033	3.6165	3.722	2.7871	3.8584	3.4559	2.8053	4.8895	4.202	2.322	4.4924	NA	4.3158	6.8241	NA	NA	5.4381	5.6044	5.3975	5.0933	4.1913	NA	3.157	5.034	3.028	1.6288	5.1399	5.5246	2.3077	6.3775	3.9578	NA	NA	NA	NA	5.2631	3.5665	5.6331	4.278	NA	NA	NA	NA	5.238	NA	NA	NA	NA	NA	5.3992	2.6744	2.5227	4.7003	NA	NA	NA	6.628	4.3541	5.7711	7.37	3.866	4.1002	NA	5.3983	NA	NA	5.6206	5.0809	4.3128	5.1992	3.0214	4.3844	4.3793	7.2653	4.5443	1.3599	NA	3.9781	4.9923	NA	3.7057	2.0882	4.4729	NA	2.135	4.7693	2.2322	5.6119	NA	2.1527	NA	2.0898	3.7152	4.3737	NA	2.67185	2.0045	2.4388	4.8273	1.7896	5.692	5.9468	NA	NA	3.362	4.8401	3.9519	5.2808	5.8397	3.4872	5.0788	3.1807	7.237	3.7892	1.4087	4.9434	2.8268	4.7596	5.069	3.434	5.2871	5.7665	2.7602	4.6356	2.5293	3.3407	4.7254	4.1753	5.0839	4.1009	5.3774	5.8707	NA	3.7161	5.2621	4.1477	5.5676	2.6268	NA	NA	5.5558	4.7401	3.5348	5.5323	5.1831	2.1608	2.4952	6.6149	3.126	5.6153	5.3629	4.8546	4.9587	4.7897	4.2653	NA	3.8379	4.4948	4.7441	4.5784	4.9535	3.3638	2.0377	3.225	3.0436	4.9246	2.4127	4.8506	NA	NA	4.2435	4.1068	3.682	4.0846	5.1715	4.5673	2.4294	3.4893	5.8419	4.0957	3.9059	2.2386	0.3266	5.1198	5.7264	5.4201	4.9404	4.8481	3.7726	5.8401	1.9713	6.0366	4.4396	3.3921	5.2116	NA	NA	NA	NA	NA	NA	4.8432	4.947	5.1763	3.721	4.4153	3.4217	4.5564	3.5013	5.8197	6.3539	7.4243	NA	4.7409	5.0185	2.2763	4.3431	1.5912	7.4263	3.3831	5.3344	5.7389	3.9728	NA	4.2659	4.8757	3.4491	NA	3.422	3.4978	1.7078	5.9953	4.9663	6.7187	5.1357	5.0639	2.7891	3.8237	6.0776	4.1533	3.9879	NA	4.126	6.323	3.0928	8.1261	NA	2.5408	4.0376	4.0642	NA	5.5205	2.5352	3.0744	NA	1.1072	4.2095	3.383	6.5949	4.5915	NA	3.4882	4.1317	2.4654	3.3014	5.0285	5.6294	3.70315	2.57495	NA	5.9654	NA	NA	NA	2.1579	NA	4.1782	5.3141	NA	2.6057	1.4658	NA	4.5459	1.6712	4.0251	2.5125	1.79955	2.6638	2.8444	NA	2.80025	NA	4.2183	2.7821	3.7977	2.6804	2.8945	4.5178	NA	3.2938	3.3041	4.301	4.7144	1.7886	4.7489	2.016	NA	4.8876	6.7972	4.4822	4.8263	5.5847	NA	NA	2.2866	NA	3.9386	0.8666	4.6683	4.9451	5.9707	2.1632	2.3631	2.4072	1.1816	5.0408	3.2422	5.1667	7.519	6.2803	4.3805	6.3627	5.201	2.725	3.6513	6.107	4.5152	2.3911	5.0656	2.5233	4.5758	2.8674	3.5488	7.0951	4.7649	6.3011	4.5012	5.203	2.8724	2.9981	3.7148	4.6314	5.2671	4.3686	4.476	4.6792	6.2308	2.6907	NA	5.7076	-0.5221	1.621	5.7918	4.3541	4.8689	3.8063	4.4309	4.9058	4.9741	5.7738	6.572	NA	6.1973	NA	3.2993	5.3502	3.7479	5.4646	2.8285	7.4216	4.1912	3.7402	4.1255	2.7647	5.2248	4.2624	3.5315	4.16	5.1714	NA	4.6631	3.3071	3.1899	5.258	7.4839	3.9185	6.9935	3.5561	4.0879	4.8232	6.2349	4.4331	5.6177	4.1757	5.0407	5.528	5.975	5.6793	5.4153	4.1845	6.1056	4.7458	3.9655	4.1005	4.9274	6.0998	5.112	5.3107	1.6784	NA	5.8817	4.8585	3.6496	3.9585	2.54405	6.5679	NA	NA	4.572	5.2956	5.1866	3.0679	3.3574	1.261	4.0552	3.7543	6.9064	4.629	5.4959	3.12075	3.6924	NA	NA	6.1914	3.9827	2.0173	NA	NA	NA	NA	NA	NA	NA	NA	NA	5.1843	NA	4.7032	NA	NA	NA	NA	NA	NA	NA	NA	NA	NA	NA	NA	NA	NA	NA	NA	NA	NA	6.1372	NA	4.6761	4.3475	4.5157	NA	NA	NA	5.883	NA	6.3061	NA	NA	NA	NA	5.0742	5.1618	4.7633	0.7751	3.1405	3.6741	2.3856	1.1931	4.8949	6.5211	5.7185	1.7165	3.6661	6.6974	4.1254	2.8926	6.4026	1.2431	1.2798	1.8782	1.7913	4.4353	1.9489	5.0319	2.7419	4.4073	3.0459	4.6987	5.1829	3.9384	1.9753	3.7473	5.414	3.1667	3.1598	4.1045	5.5352	4.5776	1.8568	5.6791	4.4066	3.8224	4.4296	3.5775	5.9599	7.1213	3.7632	6.1316	6.4082	6.0509	3.393	4.5813	6.3098	3.553	4.765	2.7291	3.7009	2.08015	4.1118	3.0434	4.2346	2.2009	3.8886	4.554	4.0342	1.6873	3.0503	2.5457	4.3602	6.4065	5.651	5.9422	2.9229	4.4371	2.8152	5.2969	6.8508	5.7106	3.583	4.3128	5.1112	5.0781	5.9727	3.6054	4.4254	3.2014	4.9847	3.4794	3.9654	5.5504	6.5407	6.8638	4.612	5.0872	4.7824	4.2915	2.0924	4.3041	5.2217	3.8517	4.4761	4.8602	4.4767	4.5371	3.1868	2.5912	3.4487	3.9552	2.7614	4.0698	4.8644	4.7137	5.6461	4.4582	6.3855	5.7081	5.7545	4.9092	5.7709	7.0236	3.661	3.6434	4.9515	6.511	3.2689	5.7687	4.6633	2.8384	1.6384	5.8622	2.2115	4.7401	3.6529	8.0797	6.2086	4.9319	2.7673	4.6725	4.8396	3.4408	4.2715	4.8096	7.1462	6.5588	3.5377	4.9527	3.6588	3.3991	2.6139	2.6729	4.3592	2.9392	5.0435	3.2297	2.9328	2.7155	4.2799	3.4416	2.7042	5.9348	2.9276	6.7902	4.2912	5.0462	5.4142	5.3856	3.4995	3.613	2.8736	4.9395	4.6814	5.2577	3.7647	3.8401	5.397
HAVCR1	HAVCR1	2.1115	-0.2259	-1.4438	0.1527	NA	NA	NA	-0.2113	2.1618	-0.4453	-0.3889	NA	1.7699	0.6184	0.5142	0.5527	0.2126	-1.4364	1.2058	-0.26965	2.6415	0.7967	NA	-1.469	NA	-0.4246	2.9988	2.203	2.5134	NA	0.82	NA	NA	-1.1902	NA	-1.1036	NA	-0.7481	NA	NA	2.2829	NA	0.6148	NA	NA	0.7066	NA	1.4938	NA	-0.5304	NA	-0.1338	NA	0.7484	0.3545	1.9033	-0.263	-0.6582	1.4735	-1.1242	1.8071	-2.527	-2.4882	-0.9119	NA	0.7305	-0.4278	1.1645	-0.0639	1.2268	NA	NA	NA	-1.8043	-1.274	-1.3891	-0.4953	-0.76955	-0.33245	3.4599	NA	1.8801	NA	1.166	0.3117	-0.1089	NA	NA	-0.88965	-1.4146	NA	NA	NA	-5.5755	-0.28575	0.7017	-0.0941	-0.55225	-2.2423	NA	NA	-0.9169	0.8812	-0.4196	-0.9301	NA	-0.5325	-0.3926	0.9031	-1.45865	NA	-0.2082	-1.2356	0.3992	NA	-0.2189	1.4141	NA	-0.5979	0.1085	0.5031	1.0282	0.3699	1.5319	NA	NA	NA	NA	NA	NA	0.8004	0.7823	NA	NA	-1.2339	NA	1.2043	-0.5572	1.3543	2.271	0.569	0.5333	0.1502	NA	-0.2431	NA	NA	NA	NA	NA	NA	1.8737	0.7729	1.2514	NA	-0.0135	0.0976	0.891	3.0027	2.373	-0.6889	-0.4558	1.5392	1.4388	0.4076	0.224	-1.1295	-0.0225	0.4846	1.0284	3.2008	0.2452	0.9521	0.0546	-0.6947	NA	NA	0.6488	-1.3324	-0.4895	-0.8203	NA	-3.0342	-0.0557	-1.5376	0.1434	NA	-1.1867	1.4868	NA	NA	-0.0717	-1.851	-0.77875	-0.18945	-1.069	NA	-0.491	-1.0834	-1.053	-0.9139	NA	NA	NA	-0.9795	-0.589	-0.7835	NA	-0.0765	0.0205	-0.101	-1.1757	NA	NA	NA	NA	NA	-0.57155	NA	2.0658	-0.1256	NA	3.5891	-2.112	-1.087	-1.4018	-0.0112	0.3899	-0.4797	-0.4882	-0.0562	0.3564	0.5013	0.3702	-0.3766	-0.2848	0.9353	NA	NA	-0.2869	NA	NA	-0.4166	-0.5919	0.9427	NA	1.4581	NA	1.1883	-0.9682	0.1753	0.5534	1.9842	NA	1.0233	-0.896	0.5445	NA	NA	NA	NA	0.6552	4.0892	0.8675	-0.4066	NA	NA	NA	NA	-0.1871	NA	NA	NA	NA	NA	NA	1.4607	1.0586	0.0809	NA	NA	NA	4.5936	-0.0757	-0.7511	0.1746	-0.3675	NA	NA	1.3144	NA	NA	-0.433	0.6002	-0.2156	-0.9185	-1.6193	NA	3.0516	NA	-1.8695	1.8243	NA	-1.5243	0.4235	NA	-2.9419	0.6786	-0.6959	NA	-0.884	-0.3684	-1.983	-0.8466	NA	0.5255	NA	-0.3178	NA	-0.7936	NA	0.9013	0.2073	1.7105	1.894	0.1984	0.2437	NA	NA	NA	-2.0222	0.0909	-0.6215	-0.2998	-0.5727	-0.0133	0.3698	0.7524	0.0673	0.501	0.9372	-0.1981	1.908	0.7913	0.6614	0.7517	0.8114	0.1787	-1.297	5.7128	NA	NA	1.1843	0.7136	-1.2745	0.1861	-0.0814	0.2202	NA	NA	0.3761	1.1535	0.3427	NA	NA	NA	1.1376	-1.4635	1.6541	1.9134	-0.9954	2.9537	0.7796	-0.6192	0.6249	-1.4358	1.0867	-0.4027	0.4624	0.3731	-1.1233	NA	NA	-1.3169	1.6015	-1.1993	-1.2825	0.9351	1.7559	NA	1.8074	-1.6063	-0.2087	-1.4683	NA	NA	0.9776	1.5309	2.2567	2.4128	-0.3962	1.3593	-0.0189	-1.8332	2.3891	-1.3897	2.7414	1.2401	-1.4743	0.1132	1.4701	2.754	0.1156	-0.0011	0.9751	-1.0282	0.6846	-1.1776	-0.8346	NA	0.9935	NA	NA	NA	NA	NA	NA	-0.1195	-0.4503	-0.8267	-0.0093	0.1038	-0.1558	-0.4079	-1.0333	0.3517	2.5685	0.1298	NA	2.1354	0.5651	2.0491	0.0102	0.0692	-0.2876	0.803	NA	1.4377	-0.4399	NA	1.5382	-0.8182	2.5058	NA	0.8085	1.1484	1.9844	NA	0.0369	1.4658	1.0598	-0.3722	-0.1291	1.5451	-0.5244	0.159	0.0353	NA	0.2442	0.4649	0.5203	2.2286	NA	-0.5966	0.2773	0.226	NA	-1.0282	-0.7599	-0.86205	NA	-0.4017	-1.2703	-1.7551	NA	-1.5731	NA	0.2301	0.3288	-0.7083	2.3956	0.1054	-1.1163	-1.94425	-1.2107	NA	1.3008	NA	NA	NA	0.3583	NA	-0.6903	-0.7765	NA	-0.6908	0.1902	NA	-2.094	-0.2815	-1.8233	-1.2739	-1.246	-0.4581	-1.1104	NA	-1.91045	NA	-0.2992	-1.8554	-1.3259	1.0146	0.5949	-0.4339	NA	1.8288	-1.0401	4.6711	1.3135	-1.6828	-0.677	-1.1687	NA	-1.6451	0.989	2.0152	0.2369	-0.0446	NA	NA	NA	NA	-1.4858	-1.2173	1.6439	0.7375	-0.6049	NA	-2.2727	0.3096	-0.7879	-0.519	NA	0.2334	0.5294	-0.0846	NA	1.293	NA	1.85	0.5392	0.9726	-0.644	-0.5262	0.398	-1.8004	-1.635	0.0639	1.0638	-1.4086	-0.6605	NA	-1.0445	-0.4655	2.3262	-0.099	1.5438	1.2566	0.3731	0.083	0.9049	0.4994	1.7896	0.4727	NA	-0.8233	-6.5537	1.3498	-1.1328	2.0189	-1.022	NA	-0.7927	-0.5787	-1.5049	-0.7393	-1.3107	NA	3.4145	NA	1.4332	0.6109	-1.44425	1.7127	1.0338	NA	4.4791	1.6089	-0.2421	-2.3432	0.2326	0.4198	-0.362	0.3149	-0.0903	NA	0.8157	1.708	NA	1.2591	-2.7239	1.6083	NA	-0.844	0.6762	-1.5032	0.5575	0.5023	-0.9981	-1.2267	4.6618	0.2039	NA	-1.4684	-0.9641	NA	NA	-0.9637	1.7558	2.4799	0.043	-1.212	NA	NA	-0.6549	NA	-0.4006	-1.8415	1.1671	-2.6021	-2.18385	0.5871	NA	NA	-1.1739	1.4065	-1.7496	-0.8327	2.3295	2.0105	1.2393	0.2613	NA	-2.0632	-0.58	-0.4287	NA	NA	NA	NA	3.446	NA	NA	NA	NA	NA	NA	NA	NA	NA	NA	1.0182	NA	0.9408	NA	NA	NA	NA	NA	NA	NA	NA	NA	NA	NA	NA	NA	NA	NA	NA	NA	NA	NA	NA	-1.3454	-0.5472	2.3745	NA	NA	NA	-0.7941	NA	0.8608	NA	NA	NA	NA	1.7691	-1.5506	-0.6551	1.7616	NA	-0.0675	2.6622	-0.3824	-0.4835	-0.365	-1.088	0.1332	1.4669	1.1964	-0.9148	1.258	-1.3293	2.8731	0.2992	-0.9462	NA	2.351	2.7473	1.5102	1.331	-2.8363	-0.0505	2.574	-0.0965	1.1549	1.3756	-1.7971	1.2627	1.7705	0.6572	3.1981	3.4467	0.1887	0.4487	1.5525	0.8602	NA	NA	-0.0372	-0.8794	1.1679	1.8178	1.1889	-0.2961	0.4512	NA	2.5731	-1.2625	-0.0657	-0.865	-0.4539	-0.421	-1.5545	-0.3011	NA	0.594	0.1885	-1.3044	0.7923	0.8071	0.0237	-1.0629	-0.1221	-0.1421	-0.5866	-0.1831	NA	-0.1529	0.9937	NA	NA	-0.3131	-1.1572	-1.1508	-0.3534	-0.9665	-1.8376	-0.1765	0.2587	-0.6274	0.8105	NA	NA	1.9956	-0.9457	-1.0251	-0.9248	-1.4917	-1.3536	-2.0038	NA	-1.0487	NA	0.5128	-0.527	-0.6563	-1.122	-0.7205	NA	0.2892	0.062	NA	-1.0414	-0.889	0.1565	0.4996	NA	-1.1288	0.3703	-0.6877	-1.7115	0.481	0.4869	NA	-0.7342	0.6447	-1.144	-0.0657	0.8867	NA	0.6982	1.1093	-0.3172	0.5681	-1.5692	-0.1468	0.3879	-0.5659	-0.5228	0.3417	0.9123	0.2829	-2.1796	2.5128	NA	NA	0.6623	-1.2472	-0.8147	-0.4016	0.4436	-0.5582	-0.6621	-0.9986	-0.2696	1.8811	-0.8658	-1.2791	0.6094	-1.3219	-0.7364	-0.7756	NA	-0.5818	1.3298	0.6758	0.2549	-1.0261	-1.9891	-0.6143	-0.8551	-0.4327	0.1583	-0.4053	-0.7827	0.0365	-1.6456	-0.8639	0.1733	-2.8653
HAVCR2	HAVCR2	2.4313	1.4535	1.0985	2.2501	2.523	5.14778	5.00209	2.0883	3.0873	1.6362	1.0886	5.27005	1.2987	1.2383	0.8483	0.1221	2.9542	0.7897	1.9071	1.49445	2.264	2.2607	4.03798	0.4286	NA	-0.193	1.6903	2.9501	1.914	0.9282	-0.0537	5.71429	5.47537	1.2569	0.7522	1.00985	6.91213	1.9155	1.515	0.899	2.4914	1.32975	0.5703	5.44889	4.83606	1.4694	1.5489	1.3862	NA	0.5758	5.28555	1.3976	4.95881	1.3516	1.5679	2.6424	0.2857	0.9629	1.9595	1.198	2.1693	0.8756	1.2416	0.65675	4.27499	0.4983	0.9422	2.9248	1.3934	1.723	4.57172	7.60647	5.22733	0.7913	-0.0235	1.0964	0.526	1.2623	1.51	3.2482	4.82061	1.5942	0.3422	2.6658	1.1545	1.0168	5.33615	5.47577	0.4748	1.7577	6.29157	NA	NA	-3.2666	0.85505	2.3016	0.1071	0.9315	0.9329	NA	5.07819	0.8762	2.1335	1.9231	-0.7946	1.3718	1.0637	0.9317	3.698	0.37505	5.09782	0.4956	0.0537	1.6673	5.96491	1.3999	2.1844	2.1048	0.8128	2.1423	2.2779	2.5765	2.3459	1.8756	4.40039	NA	5.08342	NA	NA	NA	2.3994	1.611	1.906	3.4933	1.2825	1.032	1.8646	1.2389	1.4825	2.2783	2.6944	1.5472	1.4826	2.4113	1.1659	6.45481	6.48733	NA	NA	NA	6.44062	0.6902	2.2669	0.9109	1.0754	2.4417	0.9347	2.1597	3.9433	3.2698	0.6167	0.6937	1.4251	1.014	0.8197	2.1476	0.5334	1.381	-0.7958	2.8489	3.2392	2.3658	2.2288	1.69	0.8416	5.2949	4.69	1.999	1.61835	2.1074	0.1682	5.77154	1.08695	2.1187	0.48	1.901	0.4356	0.9834	2.5638	5.81653	5.1892	2.9448	1.27565	1.5329	1.15035	-0.3158	0.5463	1.2537	0.1152	0.754	0.9836	1.5177	3.81716	3.75801	1.1387	0.2723	0.4973	5.19786	0.5343	0.8796	1.05665	2.2144	7.58261	4.56874	2.6647	4.91272	4.96191	1.63025	0.5744	2.068	1.5947	3.99093	3.9177	0.5457	-0.4726	0.9635	2.2438	1.4508	2.1108	1.4584	1.7851	0.7773	3.2573	3.671	1.9648	2.0007	1.8396	5.26075	2.4399	1.5307	3.66637	3.53158	0.9893	1.4584	2.5039	1.2071	1.3944	5.60746	2.3099	0.2361	1.8254	1.7518	1.7749	0.9538	1.8865	0.8377	0.1593	4.83607	NA	5.10843	NA	2.1868	4.4501	3.3326	2.298	4.14326	4.17823	NA	4.13129	1.3784	4.92321	5.21305	NA	6.22464	NA	3.7839	2.1998	0.8892	0.8294	7.31233	4.60038	NA	3.7655	0.7673	2.1126	1.4404	0.8255	0.6555	5.25907	2.0329	7.19212	4.76571	0.7136	1.6959	2.2583	0.551	0.3742	1.0719	1.9751	2.3648	1.3754	2.4487	6.58888	2.3075	0.2281	4.75464	-0.0314	2.2252	0.653	NA	1.7905	0.2882	2.0896	0.912	4.98696	1.6091	7.06612	2.4088	1.0194	0.5968	4.40342	1.8303	1.7565	2.6752	3.0788	1.8579	1.9836	0.5359	5.70296	NA	0.0049	1.8918	2.8168	1.1061	1.7199	2.2834	2.401	2.3578	0.8607	3.187	3.4009	0.7854	3.5778	1.1454	1.3433	2.1255	1.5408	0.6621	0.9014	5.4138	3.6866	1.2354	1.778	1.6818	2.0574	1.4085	2.0339	2.4112	3.96835	2.2911	2.0037	2.6559	1.3896	2.7802	5.30825	NA	2.7982	0.8815	2.5351	2.8109	1.0694	2.7953	2.7263	1.6893	2.5999	0.8436	0.6228	0.9461	1.8887	2.4686	1.3702	5.5045	1.5204	0.5457	3.7846	-0.7649	0.52	2.7418	2.5948	2.5105	2.6394	-0.1031	3.1691	0.6135	5.0542	5.18871	1.4765	2.259	2.058	2.3038	0.7812	2.0377	1.466	0.6639	1.9344	0.7118	3.0787	2.2837	0.66	1.2459	2.1665	2.248	1.2022	0.9776	2.3044	0.9357	3.4003	0.7328	1.7536	1.8668	2.742	6.32965	4.81327	NA	NA	6.34686	NA	0.0246	0.5388	1.7375	3.0929	1.9408	0.9842	1.0609	0.6835	1.9738	3.3245	2.7971	4.32013	3.9997	0.8048	1.7763	1.9843	2.4202	2.5783	2.6846	2.132	2.6316	0.2565	6.10405	1.3216	0.8847	2.0064	5.57389	1.8966	2.3603	2.324	1.4793	0.7672	4.1675	3.7899	1.7129	2.1649	1.8785	0.7332	2.0615	1.1615	NA	2.6593	2.0181	2.0765	4.313	5.22923	1.8893	2.5648	1.6927	4.78402	0.5705	2.2185	0.5957	5.47991	1.8762	0.3909	0.5742	0.8698	-0.5324	5.70885	2.1046	1.6927	1.6937	1.8478	2.3521	1.3356	0.6992	1.13095	5.39006	1.9798	5.04032	5.16479	4.9713	1.7597	4.71841	0.2051	1.3945	7.21185	-0.0262	1.4796	5.49576	0.3586	1.6914	-0.4431	1.2917	0.7507	1.9374	1.4416	7.19159	0.4058	4.25033	0.7602	-0.6391	1.4565	2.795	1.5809	1.2399	4.63044	0.3244	1.7269	4.3313	1.8754	0.02405	1.0484	0.7261	5.18822	0.1983	1.5915	3.3184	0.5124	0.8043	4.68753	NA	1.7335	4.51083	0.476	0.0463	2.9332	2.5275	-0.0089	1.8817	0.3197	2.4835	0.736	0.0185	1.5618	2.3871	2.4663	1.4371	2.5435	2.4157	1.7253	2.9685	2.1973	3.2415	2.7885	2.8099	1.4743	0.4349	0.1418	1.0358	0.159	2.325	2.1407	1.1933	1.1493	0.9244	2.5673	1.02	0.7604	3.4806	2.3113	1.0876	1.2314	1.6102	2.8524	1.8182	3.82637	1.3757	-6.0994	0.4383	1.5755	1.559	1.4465	2.1149	1.0583	1.9439	1.01	0.9724	1.6231	NA	4.1961	5.90384	2.7738	2.9119	0.47175	1.3757	1.7269	1.2709	3.8675	3.1545	1.4455	0.9574	0.3664	0.6681	0.6489	1.0777	1.666	NA	2.9864	2.2806	2.3866	1.8875	0.2546	2.3277	0.9204	-0.0707	2.2613	1.8681	2.3959	2.1269	1.6129	1.8984	3.1646	1.3416	2.2042	-0.1575	1.7455	1.3218	1.2449	0.5965	2.301	2.9717	1.2558	0.7992	0.5123	1.0759	0.2088	3.47484	1.6059	1.2016	2.0391	0.6244	0.35115	0.7331	4.96376	5.36597	1.4726	0.388	1.566	2.0433	1.9843	1.9706	2.43	1.4911	2.0375	0.3233	1.434	0.6707	0.3568	7.18675	4.71349	2.0086	3.7325	2.9323	6.61243	4.33357	NA	6.22618	NA	6.22462	6.14846	NA	NA	2.0546	5.58722	2.5425	5.45832	NA	NA	NA	NA	NA	5.72931	5.14418	NA	NA	5.15874	NA	NA	NA	5.80654	5.05163	5.57993	2.98486	0.273	7.0253	0.887	1.4714	3.4085	NA	5.09917	5.84512	2.6557	4.68943	1.6815	4.5085	4.22065	NA	7.04569	2.5736	1.2563	2.1584	1.7426	3.1075	2.5278	4.2597	1.2371	0.6035	0.9962	1.2215	1.1599	2.1467	3.1199	1.7497	2.4073	1.4707	2.9884	1.1269	1.6588	1.5708	1.4591	1.8011	4.0828	3.6721	0.5107	1.8193	4.9512	2.9238	1.1724	1.2092	1.8638	2.4636	1.8514	1.8533	4.4249	3.4313	1.741	1.5361	1.9148	1.6237	2.6775	1.314	1.4217	2.024	3.0385	2.6235	3.1581	1.5226	1.6761	2.3131	4.0499	2.2632	1.5932	0.0366	2.2532	1.15	0.7357	1.8258	2.0307	2.0019	1.5381	2.0708	3.3875	3.0481	1.7795	1.4634	1.6789	2.4485	0.7996	0.7738	1.4375	2.9779	2.2346	0.5536	0.688	1.8124	0.1511	0.6969	0.4661	0.2768	0.3782	1.1576	0.7308	1.3082	1.7353	1.0892	0.3404	1.5416	1.2568	0.909	0.0696	0.8519	0.2087	1.0505	0.0201	0.3177	0.733	1.561	0.7954	0.2517	0.0398	0.8134	0.9384	0.6781	1.1821	1.7121	1.1896	1.7117	0.5136	2.0842	0.3802	0.8123	1.9505	0.7679	0.5368	1.3073	1.9769	1.1985	0.5446	1.4959	1.085	2.6796	1.5066	0.1593	1.2327	1.3404	1.5238	0.6988	-0.5251	0.9542	1.2974	1.1044	0.1683	2.8463	1.6113	1.484	0.3864	1.9298	0.1182	0.8505	0.4294	0.9507	0.9728	0.0316	0.6727	-0.3141	1.8401	0.7494	0.8106	1.961	1.0728	0.1201	0.7856	-0.3945	0.5762	0.4906	1.9811	0.3127	2.4347	0.6015	1.5134	0.9913	0.0095	0.6372	0.7411	0.028	1.4509	0.8487	0.4894	0.7839	-0.4083	0.7478	1.0097	0.8628
HB-EGF	HBEGF	2.4601	1.3346	-0.2468	1.2615	NA	5.29695	5.35512	0.088	2.6939	2.7232	1.78375	5.85005	0.9445	3.1642	1.9688	0.8483	-0.2518	1.5661	1.6715	1.26765	0.9799	1.7874	5.21967	1.5531	NA	1.0474	1.8658	0.3064	2.2885	NA	1.7373	6.01192	5.27403	3.7506	NA	0.3528	5.60802	1.6236	NA	NA	-0.7098	NA	2.1493	5.78045	7.38213	2.8534	NA	1.6405	NA	0.2797	6.33878	0.2603	6.90541	-0.5777	0.783	2.6439	1.8969	2.6539	3.6242	2.9607	-0.5943	3.0203	3.0916	1.2093	6.35158	1.4177	2.9636	2.9862	2.3435	2.7654	5.5459	5.81097	5.75663	-0.6067	0.8083	-0.8442	2.9173	1.68025	3.62275	2.7702	5.82726	0.6724	NA	1.9432	1.5485	1.7067	6.18165	6.57095	0.2898	4.2408	5.53866	NA	NA	-1.9154	0.92855	1.8698	1.5486	1.1648	3.6534	6.32987	7.48809	2.7152	1.48	-1.267	4.0771	NA	1.6198	3.4855	-0.6944	-0.1991	5.80724	2.4886	2.5027	1.1898	5.67733	3.0577	1.3568	NA	1.8503	-0.3455	2.1374	-0.1605	2.3593	1.6285	5.47364	NA	5.91788	NA	NA	NA	0.9702	1.0411	NA	NA	-1.0587	NA	-1.2676	2.115	-1.2023	0.0326	1.9078	-0.2038	3.4109	NA	1.4625	5.96165	5.84639	NA	NA	NA	7.07533	2.4748	-0.9867	2.6804	NA	-1.3486	3.3009	0.9733	1.0862	-0.2808	2.4792	2.6801	0.8231	-1.2372	0.8961	2.6967	0.1615	-0.3642	2.8981	-0.1635	-0.4089	1.8757	2.7884	0.285	0.1814	5.95488	5.56598	-1.2949	1.03285	2.1405	2.0108	5.68941	0.06755	-1.2394	0.9498	4.0098	NA	2.7591	3.8912	5.85002	5.27704	1.6718	1.7978	1.80935	1.72875	1.8508	NA	2.9109	0.5436	2.4113	0.9588	NA	5.54418	6.04667	2.3123	3.4888	1.236	5.83459	2.7103	2.0988	0.6753	-0.696	5.99782	5.77793	NA	5.66677	6.09892	-0.2199	NA	0.9874	3.5733	5.86949	0.6341	0.0783	1.7176	3.6968	2.8341	0.7068	-1.4245	0.0106	0.878	1.8257	-0.1286	0.9314	1.422	-0.3461	2.2311	5.54662	NA	2.9842	6.00452	6.00333	2.3733	2.1821	2.6118	NA	1.31	5.8035	-1.2115	2.6398	-0.8719	-1.1815	2.9295	NA	-0.509	3.2504	2.1315	9.5608	NA	6.20048	NA	2.5838	-0.2093	2.4261	1.1298	5.82593	5.49227	NA	4.15363	3.1097	4.72015	6.38433	NA	9.3931	NA	NA	-0.687	-0.537	1.7255	6.84695	6.31761	NA	2.6884	1.9606	1.4643	3.9976	2.0713	NA	5.86258	2.7021	6.86466	5.02902	2.4092	-1.2426	1.3447	2.7812	0.4879	NA	0.8182	NA	-0.7595	-1.4877	6.20295	-0.9631	1.2635	5.51238	1.5058	-0.8758	1.6782	NA	-1.1315	1.6436	-0.4771	2.6319	5.79212	-0.4729	5.74806	-0.8922	NA	1.783	5.57529	0.81105	-0.3573	-0.1917	2.4715	0.0058	3.2728	NA	5.86367	NA	1.3699	-0.2688	0.6403	1.319	2.6015	-1.4204	2.3286	0.5957	3.6583	-0.8234	-1.3353	3.225	-0.2573	2.2998	1.5636	0.2236	2.7404	2.4275	-0.0193	-0.7818	NA	NA	3.5067	1.9983	2.8027	1.2814	3.0454	3.0684	5.9336	NA	2.4967	1.4926	1.8159	NA	6.08471	NA	2.848	1.3923	0.7221	2.4692	2.5041	-0.7642	-0.1219	3.5355	0.1075	2.5294	1.6687	0.9614	1.7838	0.7427	0.0414	5.26598	NA	1.7109	-1.366	2.093	2.3089	0.1232	-0.6287	NA	-0.3313	1.3997	-0.0393	2.1365	5.25313	5.20762	1.7266	-0.5515	1.1094	1.0567	2.6422	2.5707	-0.5638	0.7078	2.6453	1.903	-0.5269	-0.3618	-1.7018	2.5211	3.4798	2.8517	2.7745	2.8107	-0.8507	3.4909	-1.3083	3.1232	-0.7806	NA	2.2309	6.28465	5.25004	NA	NA	6.08958	NA	2.3067	2.0276	1.6305	0.4372	1.7522	0.7599	1.3548	0.3848	2.7921	2.8876	4.3233	4.61819	1.8657	0.9915	0.2121	2.3368	-0.9901	1.4147	-0.029	NA	2.8458	1.0817	5.68591	0.5556	2.9972	-1.1984	5.73936	-0.2574	-0.3017	-0.7417	NA	2.1956	2.5661	0.5609	2.3676	0.59	0.2057	3.0385	1.6012	1.3002	NA	1.7123	3.4414	0.6228	0.1176	6.09008	-1.1453	0.6663	3.1273	5.63588	2.5369	0.3209	1.0134	6.02057	-1.2244	0.5378	-1.1018	NA	2.2871	6.4182	0.8745	-1.5533	-0.4747	0.0062	1.4815	3.5321	2.7634	-0.2439	8.93792	2.9892	5.6162	5.91094	5.4311	-0.3552	5.94863	0.2493	1.0401	7.28233	-0.02255	-0.6197	5.94132	1.0855	-0.7448	1.4055	1.3653	0.054	-1.6873	-0.7046	5.49398	0.48745	5.33543	-0.5039	-1.1096	0.2553	-0.5266	-0.0732	0.2008	5.49863	0.117	-0.7975	0.8607	0.1089	1.8831	-1.9534	-0.9649	7.49023	2.4892	4.1698	1.1925	2.4092	3.2559	6.3685	NA	NA	5.09861	0.4829	-1.765	-1.247	1.5554	2.5733	NA	0.6374	0.4341	-1.3917	2.5152	NA	3.0704	4.0242	3.3399	NA	3.5028	NA	-1.212	-0.6626	0.6739	0.9098	0.8573	-1.6324	1.0906	1.9137	-0.3841	-0.0415	-1.4348	1.5873	NA	0.9823	1.508	-1.7456	-1.3293	0.9196	-0.7451	2.2196	1.6007	1.9772	-0.3939	3.4912	0.3569	5.50843	2.9583	-7.4126	-0.6288	2.9453	1.2143	3.6722	NA	1.6434	2.2735	2.6956	2.7723	2.0994	NA	2.6779	5.78948	0.6364	2.729	1.52305	0.2841	1.203	NA	-1.8838	-0.0819	0.8779	-0.2445	3.0799	2.2735	1.5251	0.9557	2.3801	NA	2.0757	-0.1565	NA	1.0937	3.7323	1.2946	NA	2.8565	1.0373	1.6592	2.3513	0.297	2.6709	-0.1563	2.8214	2.1121	NA	1.5435	2.2085	NA	NA	0.438	0.1949	1.3795	2.1138	2.6122	NA	NA	-0.6886	5.59248	2.5975	2.7275	1.9811	0.7201	0.5327	3.5371	5.00327	5.54145	0.4637	2.4029	2.8602	0.5812	-1.5055	-1.1558	0.5951	1.0919	NA	1.0151	1.115	1.3255	NA	5.35571	5.54785	NA	1.393	NA	5.86434	8.61337	5.73042	5.65408	NA	6.04976	5.71136	NA	NA	2.2858	6.07131	0.7127	5.89528	NA	NA	NA	NA	NA	5.48519	5.73298	NA	NA	5.399	NA	NA	NA	NA	6.16527	5.82178	5.54011	NA	6.10951	3.1258	2.0614	0.6197	NA	6.08033	5.64503	3.2041	5.38026	3.6939	5.449	5.10096	5.6747	6.6254	1.8873	2.5151	1.7439	-1.5816	NA	0.7948	-1.2551	-0.9197	3.0465	3.4972	3.5051	-0.575	-0.1627	3.4854	-0.8426	-0.429	3.4538	-1.0879	0.7946	-0.138	NA	-1.044	-0.4782	-1.1547	-0.7018	1.8602	1.1367	1.1161	3.4222	-1.3799	-0.4891	0.4191	1.1726	0.635	-0.1012	0.8714	1.5819	-0.3938	-0.3419	1.5512	1.8843	NA	NA	1.2666	2.8799	3.6067	0.8031	-1.221	3.8886	3.4194	NA	1.2219	3.5951	0.9967	1.8968	0.1927	1.3196	0.6248	1.3327	NA	0.0341	-0.9959	1.3955	1.4462	0.1424	-0.5164	0.0175	-0.6525	0.8061	3.3647	2.3701	NA	-0.7063	0.6921	NA	NA	2.9648	2.0376	0.8037	1.3447	3.2541	3.3466	3.042	1.6116	1.9081	0.7791	NA	NA	2.1958	2.7288	3.5643	4.0263	2.9003	2.8249	2.3921	NA	-0.7731	NA	1.7553	1.422	1.9292	2.3541	1.7898	NA	0.0374	1.9309	NA	1.1825	-0.0394	1.3879	2.3599	NA	2.4788	1.0046	2.8329	2.4483	3.4539	1.9828	NA	3.8575	0.2187	1.0331	1.364	4.1221	NA	3.1858	2.3425	0.1576	-0.8179	3.2022	0.4316	2.3475	1.5593	4.401	3.3921	2.3626	0.6708	1.2706	2.4014	NA	NA	1.8816	4.024	3.6452	0.6571	1.5384	2.2835	0.7309	-0.2582	0.3104	1.6879	0.3519	2.23	0.8448	0.503	1.0634	2.2779	NA	0.4428	1.5769	0.0134	3.4729	0.5636	2.1412	2.1918	2.4656	0.8194	2.1838	1.6037	1.5392	1.409	1.7556	1.3859	2.4528	2.4841
HBQ1	HBQ1	2.0167	1.1369	1.7504	2.2363	NA	NA	NA	1.9912	2.4301	1.2166	2.31075	NA	1.9868	1.7771	1.3717	1.1572	1.0947	2.44765	2.986	3.7794	1.2012	0.7646	NA	1.5485	NA	1.6452	2.7393	1.0466	0.8434	NA	0.8596	NA	NA	1.782	NA	2.449	NA	2.7954	NA	NA	1.7799	NA	1.7763	NA	NA	2.6183	NA	1.902	NA	1.9183	NA	1.3894	NA	0.6846	1.2158	1.5736	1.7986	1.6763	0.9	1.1142	0.1109	1.2816	1.4133	2.4795	NA	0.3263	1.7601	2.5741	1.3484	2.4768	NA	NA	NA	1.9376	1.6662	1.6472	1.532	2.113	3.96805	2.1035	NA	0.3679	NA	1.9175	1.0161	1.1779	NA	NA	1.99975	2.2511	NA	NA	NA	4.4119	2.04525	2.2737	1.4287	2.6136	1.1158	NA	NA	1.6067	0.6945	0.6731	3.1623	NA	0.9637	0.624	1.902	1.8092	NA	3.8922	1.6144	-0.0534	NA	1.1069	1.5577	NA	2.7255	1.3606	2.6312	1.4165	2.8446	2.0738	NA	NA	NA	NA	NA	NA	3.9121	1.0639	NA	NA	2.6689	NA	2.5391	3.0391	0.5511	0.7212	4.8789	1.1198	3.2638	NA	1.4747	NA	NA	NA	NA	NA	NA	2.0615	2.3788	2.4481	NA	-0.3102	2.9486	1.9632	2.614	1.6651	3.0814	2.1013	2.551	1.7558	1.0574	3.6083	2.17	1.9567	1.9896	1.6312	2.1745	1.612	3.2152	2.2087	4.0416	NA	NA	1.6026	2.079	2.1791	0.6797	NA	2.12065	0.5088	2.0423	2.7103	NA	4.3598	2.4236	NA	NA	1.9062	1.9222	2.41925	2.12935	1.7908	NA	1.6958	1.1105	2.2646	1.3452	NA	NA	NA	0.3687	0.4348	2.2563	NA	1.0087	0.6592	1.6412	-0.1306	NA	NA	NA	NA	NA	2.48535	NA	2.3894	2.9537	NA	0.9642	1.5379	0.7048	1.3926	3.1196	2.7031	0.8882	1.4866	3.9241	2.7832	1.4218	1.495	3.0865	1.8019	2.8486	NA	NA	2.2152	NA	NA	1.5172	1.7892	3.2366	NA	1.1486	NA	1.1036	2.382	0.9605	1.9241	2.9028	NA	0.7711	4.1792	4.2438	NA	NA	NA	NA	2.4709	1.4737	1.7876	2.4502	NA	NA	NA	NA	2.4591	NA	NA	NA	NA	NA	NA	1.2435	1.9173	3.1027	NA	NA	NA	0.6277	1.5985	0.6625	2.2775	2.7527	NA	NA	0.7828	NA	NA	1.9714	3.9072	0.7535	3.2075	1.6094	NA	0.541	NA	2.1801	1.4498	NA	-0.0708	0.4983	NA	2.7207	2.3869	2.0992	NA	2.122	0.6159	2.5454	1.4919	NA	-0.2053	NA	2.1116	NA	2.0064	NA	2.0623	1.0803	1.5637	2.021	2.3654	1.5404	NA	NA	NA	1.6522	1.2834	1.1743	1.7548	2.3852	2.0496	1.9994	0.8665	1.8152	1.6922	2.7731	2.0243	0.3155	3.1728	3.6952	2.0664	2.5516	2.1541	1.0083	1.6271	NA	NA	2.6014	2.6618	1.5565	0.3003	2.189	1.9939	NA	NA	2.2522	1.2312	2.1871	NA	NA	NA	2.6443	2.5638	1.6459	3.1115	1.7936	1.3716	0.9785	2.7119	1.646	1.9482	2.5363	1.2151	1.551	0.4652	4.3722	NA	NA	1.0203	2.3905	0.837	1.1573	2.7736	0.8912	NA	1.5477	1.7429	1.6177	2.6616	NA	NA	2.0007	3.3232	0.6091	1.488	-0.0778	0.9925	1.3561	1.5147	1.2529	0.9236	0.2145	2.4916	0.8256	2.9903	0.9381	1.7765	1.6402	2.7502	1.3465	1.9796	0.4178	3.2443	2.1053	NA	2.3299	NA	NA	NA	NA	NA	NA	1.8164	1.9651	2.6767	2.3505	2.2442	1.479	3.7598	1.4302	1.9758	2.3108	1.8673	NA	2.8594	3.3108	2.5049	1.3613	1.4922	3.5748	-0.2633	NA	2.8854	0.8984	NA	1.5526	2.8595	1.1364	NA	0.7611	3.1096	1.3312	NA	2.4927	3.0374	0.5525	2.7814	1.1785	2.2414	3.4279	2.0095	2.1739	NA	2.6085	3.2444	2.2736	2.9523	NA	1.845	1.863	3.4379	NA	2.8107	0.9091	2.3218	NA	1.1644	-0.3552	2.8376	3.184	2.2098	NA	1.1939	2.4233	1.1497	0.2824	0.1534	2.7787	2.4103	2.54345	NA	1.9621	NA	NA	NA	2.0311	NA	1.8781	1.4784	NA	1.8707	0.0691	NA	0.8058	0.8462	1.2262	2.0175	1.77225	0.7514	1.7305	NA	2.55725	NA	0.2421	0.6186	0.9339	1.9622	0.6319	0.7229	NA	0.9914	1.01	3.888	0.1472	2.27345	2.4473	0.9161	NA	2.3514	1.9523	1.8553	2.0163	2.5156	NA	NA	NA	NA	0.9947	1.1458	1.9798	3.1021	2.0779	NA	2.4782	0.4308	1.4413	2.1236	NA	3.0959	3.0705	1.6343	NA	1.4868	NA	0.5414	0.4724	1.9245	3.498	1.8013	2.4395	2.5818	0.1327	0.3634	0.6684	3.1376	2.4616	NA	1.36	0.4097	0.9553	0.7391	3.0806	0.9463	2.7609	4.1189	2.7671	2.0443	2.4159	1.6605	NA	3.2905	-0.7351	1.3047	2.1581	2.7076	2.2809	NA	1.9188	1.5901	3.2261	2.4903	2.7142	NA	3.0834	NA	1.0347	0.8926	3.4545	0.047	1.7398	NA	1.6569	0.9463	2.1906	1.5865	3.1717	1.8725	1.6346	0.5105	2.8198	NA	1.2779	2.658	NA	2.3893	0.6609	1.0913	NA	2.3335	1.2311	0.4677	1.737	0.6897	0.8758	0.063	2.0016	1.5203	NA	0.1171	3.7957	NA	NA	0.3491	1.4088	0.2676	1.6824	0.7041	NA	NA	0.4909	NA	1.5018	2.3351	2.4905	2.2728	2.3475	1.2801	NA	NA	0.6627	4.7457	1.7375	0.4685	1.9394	1.0652	1.4628	1.096	NA	1.2264	2.0751	2.6989	NA	NA	NA	NA	2.8488	NA	NA	NA	NA	NA	NA	NA	NA	NA	NA	1.7629	NA	2.8563	NA	NA	NA	NA	NA	NA	NA	NA	NA	NA	NA	NA	NA	NA	NA	NA	NA	NA	NA	NA	2.3143	1.5323	2.7455	NA	NA	NA	0.5746	NA	3.5692	NA	NA	NA	NA	3.3867	0.5008	2.5622	1.0152	NA	2.1901	0.2983	0.2211	3.3348	1.9542	1.8767	0.6342	0.5129	2.8627	1.0574	0.2179	2.5987	0.7948	1.7507	3.049	NA	2.0539	0.3313	2.3224	1.8853	3.0987	0.6175	2.5218	2.4073	1.2205	0.5949	0.4689	2.7439	1.6922	1.4474	1.4596	1.4205	0.7284	0.7042	1.7904	1.3527	NA	NA	0.6644	2.6255	2.8779	1.821	2.1702	2.6894	2.4796	NA	1.2435	3.1261	0.5474	2.471	1.5022	2.2177	2.1403	1.6118	NA	2.3336	1.2627	0.064	1.8617	2.285	3.2036	2.0239	0.5039	0.9564	2.6507	2.8242	NA	1.3141	0.8247	NA	NA	1.2412	1.591	2.424	1.0955	0.7285	0.8034	1.7607	2.1574	0.9718	2.2508	NA	NA	1.2588	1.4223	2.3587	1.1999	1.2186	2.5124	1.7892	NA	1.5918	NA	1.5181	2.0567	0.9472	2.2499	2.1476	NA	2.0735	1.6347	NA	0.7776	0.6429	1.7527	1.8396	NA	0.4439	1.9809	1.6595	1.2677	0.7159	0.797	NA	0.8061	1.6041	1.8377	2.0248	2.0304	NA	1.8915	1.1604	1.8403	0.6453	1.7574	1.0245	1.3565	1.9287	0.9289	0.3342	1.4877	2.0277	0.595	0.8456	NA	NA	1.639	2.3159	1.1885	0.4559	3.8289	0.9533	1.7781	0.4457	2.2282	1.1084	1.3982	1.3256	2.1117	-0.0952	1.394	1.3127	NA	1.8619	2.1135	0.919	1.762	1.4277	1.1	0.8277	0.8917	1.3208	1.1135	2.9211	0.7442	1.7251	0.3834	0.9199	0.5681	1.3136
HCLS1	HCLS1	3.8001	3.5473	2.8042	3.7002	3.3895	5.86865	5.62185	2.9877	NA	3.3316	3.174	6.5343	2.6346	4.2733	3.8767	3.6037	3.1982	2.31655	3.4292	2.8698	2.1609	3.9	6.32922	3.2451	NA	3.4879	4.4817	3.5403	3.9905	3.419	4.4123	7.1623	4.89279	NA	3.5913	2.3114	6.23661	3.7549	3.3494	3.1415	2.2694	2.09095	3.3539	6.33119	7.7018	4.3703	3.706	3.6342	NA	2.5884	6.63436	3.167	7.57273	1.3201	3.5974	3.8387	3.2413	3.6408	4.5507	3.8661	2.7887	5.3067	5.1315	0.57575	4.49016	NA	3.8837	NA	4.1606	NA	8.41456	6.25387	5.76659	1.5814	NA	3.2975	3.8789	2.4578	2.77595	4.3078	5.5923	NA	3.9045	3.9928	NA	3.9493	7.22546	7.01021	2.1107	4.3984	5.56702	NA	NA	4.2768	2.2772	3.6456	3.9058	2.34585	4.6908	6.43337	7.49154	3.9465	2.8964	1.2196	NA	4.0943	2.3913	4.2435	NA	1.80255	6.09803	NA	4.1944	2.1956	6.65692	4.1229	3.6866	2.9861	3.6926	2.651	3.9287	NA	4.0028	3.4124	5.90341	NA	5.68914	NA	NA	NA	4.138	3.3815	4.113	4.1644	2.2066	3.6712	3.2856	3.5945	1.8701	2.4781	4.6203	3.3266	4.1444	4.7839	3.7137	6.41223	6.39558	NA	NA	NA	7.41149	4.1122	3.5755	3.8131	4.4503	3.6343	4.5191	3.9454	4.062	3.5145	4.0095	4.4372	3.1388	3.5914	NA	4.7263	3.1204	2.3028	4.4959	2.8079	2.7658	4.1349	4.3884	2.5828	3.6361	6.24382	6.10589	3.0283	1.5301	3.6633	3.2783	5.56966	2.1304	1.6822	3.7546	NA	3.652	3.5091	4.5819	6.4686	4.55433	4.1371	2.8174	3.20505	1.19105	3.654	3.8265	4.0745	2.0828	3.2778	2.5111	2.2008	6.21479	5.37206	3.3516	4.3131	NA	7.12532	3.7823	4.483	2.49485	3.129	7.36341	5.97012	4.4056	6.44851	5.81144	2.16685	2.5095	3.8001	4.191	6.73662	3.6062	2.7199	2.783	3.9777	NA	3.2152	3.4641	NA	3.602	3.4886	NA	4.0704	3.8928	2.2012	3.716	5.56593	3.7784	4.8685	4.93393	6.22077	4.0967	4.1647	NA	4.1744	3.6417	6.37534	3.1516	4.0982	NA	2.3107	4.2084	4.3971	2.8784	NA	3.8535	9.01282	NA	6.69134	NA	3.9805	NA	4.382	3.7213	8.43231	5.45673	NA	4.11772	4.5663	5.01085	6.64521	NA	8.23269	NA	4.6873	3.0227	2.3788	3.7341	7.63672	6.50704	NA	4.4945	3.7535	3.5895	4.6064	NA	3.2725	6.08466	3.8342	7.43905	5.97789	NA	4.6137	NA	4.394	2.6804	3.3237	3.1387	4.8909	NA	1.9204	7.25803	3.2007	4.1082	6.16566	4.1172	2.3016	3.7395	NA	2.6738	3.4488	NA	4.451	5.18075	1.2935	6.6505	2.1514	3.7697	3.587	6.1593	2.8222	2.7313	3.5026	4.1697	1.9422	4.3365	5.1965	6.50902	NA	3.0304	NA	3.5552	4.5218	4.1387	3.6404	3.8191	2.9883	5.0671	NA	2.5942	NA	2.9191	4.0178	4.2444	2.8587	3.9251	4.4961	3.3202	3.5937	3.1379	3.2024	NA	3.5969	3.9097	3.6042	4.0573	4.5116	6.84098	3.2815	NA	3.0546	4.4976	2.8235	6.22453	NA	4.0823	4.2118	3.4473	4.2114	NA	NA	2.7912	4.916	2.6637	4.2825	4.1487	2.5841	3.3331	3.1258	3.9158	5.0145	3.0568	3.6943	4.6041	NA	3.763	NA	NA	2.8102	2.811	3.8513	2.5393	3.9545	5.47656	5.81274	3.2264	2.7405	NA	3.739	3.9366	3.9346	2.6245	3.274	4.0773	3.5701	2.8736	1.7765	0.1807	4.223	4.7257	4.3029	4.036	4.0526	3.6196	NA	3.1057	5.3594	3.2744	3.1672	3.9398	7.40777	5.34543	NA	NA	6.32094	NA	3.9369	4.1181	4.3246	3.4651	3.6994	NA	4.1106	NA	3.9636	4.4545	NA	5.68421	4.3824	4.4194	2.934	3.7479	1.8728	4.5263	2.7822	4.5763	4.4536	3.6544	6.70563	3.6438	4.0366	3.3376	5.99219	3.1454	3.4989	2.1688	5.0144	4.1183	4.5832	NA	NA	2.7937	3.4448	4.4656	3.2615	3.2508	NA	3.723	4.6847	3.0401	4.4737	5.23411	2.873	3.513	NA	6.65843	4.5657	2.9359	2.50815	5.24784	2.1707	NA	NA	5.0639	3.8014	5.59103	3.1885	3.473	1.9437	3.0487	4.0103	3.6081	3.0059	2.8397	8.91711	4.1632	6.18309	6.45961	5.82666	2.9016	5.61994	3.7634	NA	8.12372	2.5913	2.1287	5.99725	4.116	NA	2.9829	2.5689	1.1505	3.3606	2.9539	6.27978	2.4277	6.7586	3.2483	1.8552	2.603	2.2457	2.2924	2.6895	5.54729	3.609	2.7769	NA	3.1488	1.9884	4.4158	1.2307	6.64195	5.0165	NA	3.7877	3.9859	4.4803	6.13072	NA	2.0455	4.67269	3.5828	0.8924	3.305	3.5805	4.8675	1.1084	2.5539	2.6403	1.0906	NA	2.8602	4.0191	4.8014	4.6603	4.1494	4.5726	1.3522	2.417	3.0281	4.8087	3.3778	1.5692	4.3969	2.5235	3.8956	2.1532	2.5498	4.2731	4.3238	4.2988	3.3067	4.0129	2.9562	2.5746	NA	3.7273	3.7905	3.5642	3.6758	3.8958	NA	3.1523	5.94824	4.3697	-2.2295	1.4944	4.162	3.5099	NA	3.3892	4.075	4.1816	4.2235	4.4529	4.1009	NA	4.8142	6.0858	NA	NA	4.4389	3.3147	2.6727	4.9904	3.5862	4.3211	3.1377	2.4693	5.2752	4.0078	NA	3.3117	4.2353	NA	4.1	3.1809	3.2963	4.0092	NA	3.5529	5.7332	3.1592	3.3448	3.8995	3.6687	NA	4.1533	2.9824	4.1085	3.5657	4.3571	3.9159	NA	3.4957	4.3328	3.6442	NA	2.9013	3.8851	4.5429	4.0975	4.136	0.5323	6.38975	4.5627	3.9038	3.2718	3.7825	2.4992	4.0825	5.83368	6.17532	3.9504	4.1585	4.1247	2.8578	2.9359	2.4994	3.6082	2.8977	4.9657	3.9125	3.8843	2.69915	3.5948	6.46333	6.11829	4.3463	3.7994	2.6111	5.86503	8.76612	6.17153	6.51456	NA	6.73321	6.85775	NA	NA	4.2377	6.79146	3.6873	5.68473	NA	NA	NA	NA	NA	5.98637	5.43796	NA	NA	6.1772	NA	NA	NA	6.24635	5.3456	6.25111	6.48194	4.2465	8.74013	3.8416	3.9236	3.8493	NA	7.4025	5.45634	4.1475	5.13032	4.504	5.80631	4.61888	7.14364	7.81118	4.4003	3.9216	4.1103	1.557	3.1154	3.1198	2.3763	2.1958	4.2373	4.504	NA	1.8078	2.8681	4.526	3.312	NA	4.4891	3.0965	1.8298	2.3075	2.2144	3.8073	2.2722	4.5181	NA	3.797	NA	4.1939	NA	3.2574	NA	3.31	3.8259	2.666	2.5853	3.4705	4.2701	NA	2.7311	4.4935	3.4739	3.0844	3.7068	3.3043	4.4758	5.0525	3.5786	3.8273	4.7842	4.4866	3.176	3.8443	4.7411	NA	3.8753	2.6926	2.787	1.5926	3.2736	2.5741	3.5107	2.509	3.3818	3.6459	3.5823	2.2745	3.4462	2.4783	3.4159	4.6696	4.4456	4.5605	2.8296	3.388	1.9582	4.349	4.5739	4.1976	3.0897	3.4037	3.587	3.741	4.4723	3.5854	3.3562	2.6314	3.9022	2.8956	3.3241	4.4464	NA	4.6681	3.5238	3.8927	NA	3.581	1.5138	3.5176	3.9514	3.4736	NA	3.9012	3.771	3.4429	2.8317	2.646	2.7322	3.0521	1.9778	NA	3.6027	3.579	4.1108	3.66	4.3857	4.3971	4.2991	3.5853	4.0186	4.332	3.1377	3.0026	4.0961	NA	2.9211	3.816	3.2283	NA	1.6103	4.276	2.9154	NA	3.1274	4.9029	4.2922	3.8041	2.3831	3.858	3.7412	3.3443	3.6794	3.4719	4.6388	4.2946	2.9956	3.3953	NA	2.7631	2.2703	2.6648	4.7437	2.5965	3.964	3.1919	3.0056	NA	3.4959	2.2213	2.0407	3.9618	2.379	4.3895	3.2655	4.1063	3.8785	NA	3.1575	3.2278	2.5587	3.6516	3.7538	4.0894	3.66	3.5671	4.0147
HDGF	HDGF	3.5704	5.0468	5.2558	5.4699	NA	3.38936	2.55058	3.4616	5.773	5.7866	3.4096	2.88565	4.0473	6.0462	5.3199	4.7289	4.7857	4.12575	4.9413	5.5829	4.4253	3.2812	3.54623	3.4558	NA	4.7977	5.3089	3.5266	3.5571	NA	6.5672	3.91664	1.96828	5.9105	NA	4.15925	1.29856	5.6416	NA	NA	3.4019	NA	4.4817	2.01507	3.92583	6.0855	NA	5.2283	NA	3.3877	3.3836	2.4079	2.15558	2.6726	4.8385	5.4093	3.4909	5.1833	6.8567	6.5183	2.781	4.856	4.6836	1.9651	0.52051	4.7842	5.7645	7.0007	6.3655	3.399	6.99959	4.14278	2.32599	3.001	2.2938	1.9299	4.2391	4.30245	4.1809	6.1215	2.76193	2.3473	NA	5.699	4.4238	3.2739	4.12331	3.85091	4.72055	6.7753	3.17541	NA	NA	6.5097	2.4107	3.6656	5.3775	4.44125	7.0594	NA	3.62268	5.5276	3.9661	3.8121	6.467	NA	4.7349	6.1574	3.8397	2.39285	3.02949	4.5323	3.6204	3.6935	4.21512	4.022	5.0338	NA	3.6355	3.7438	5.2075	2.8133	3.9038	3.0779	2.42932	NA	3.60311	NA	NA	NA	4.5184	2.778	NA	NA	3.4535	NA	5.4097	3.5533	1.6206	3.7327	5.2527	3.5281	4.9135	NA	5.5874	2.53253	2.48593	NA	NA	NA	3.80605	5.6443	3.5557	5.529	NA	3.5562	3.7798	3.9041	4.2489	4.663	3.6025	6.2198	3.6642	3.8179	2.6709	6.6945	5.3162	1.6226	4.2273	2.8932	3.0961	5.8446	4.907	4.333	4.3291	2.8413	1.77255	3.6941	2.1752	5.3349	5.548	1.50419	3.9731	1.5816	4.57	5.3296	NA	6.0215	4.8124	3.18294	3.03614	3.8643	4.031	4.8653	2.0929	3.366	NA	5.6886	2.0781	4.8679	4.1008	NA	0.96836	1.36787	3.2779	4.2129	3.5009	3.77774	5.5414	4.3239	2.57005	5.3603	5.78816	2.78237	NA	4.03456	2.75915	3.9684	NA	3.7368	6.6954	1.77708	5.1957	4.0771	1.9155	5.5228	4.0911	3.118	5.0673	2.4108	4.4497	3.6442	5.2228	5.7562	5.6743	3.4859	3.4578	3.75305	NA	5.0447	1.4834	3.15753	4.1518	4.2361	5.8311	NA	3.0846	3.02078	3.4132	5.7075	4.689	3.9171	4.2332	NA	3.1111	4.8521	3.9284	6.2287	NA	3.06788	NA	6.6143	4.7281	3.9679	6.4101	4.15859	2.03411	NA	0.23942	5.4452	1.76024	3.39747	NA	4.37692	NA	NA	4.7903	2.242	4.0761	5.84175	1.68844	NA	4.4297	5.1215	3.4941	6.4773	4.5933	NA	3.78428	5.4411	5.52224	2.17538	5.1867	7.213	3.0625	6.8127	4.5779	NA	2.7925	NA	5.5682	3.6384	3.01638	5.469	3.3724	2.12105	4.553	2.4287	5.1593	NA	2.0359	3.1711	2.9389	6.1311	3.1738	2.4978	5.07621	2.9187	NA	3.3724	2.73411	3.37875	4.1474	6.1566	6.7012	4.1773	6.0519	NA	2.97318	NA	3.9885	3.8896	3.0402	5.464	6.0991	3.834	5.6764	4.386	4.9172	3.3079	3.5419	3.8162	3.585	5.3999	4.3272	3.4583	5.2011	6.3265	4.0981	5.6434	NA	NA	3.2594	5.8985	6.5044	2.7878	5.8385	6.023	2.58484	NA	4.1164	4.5085	6.1371	NA	4.42362	NA	4.0928	5.4964	5.1604	6.3908	3.8992	3.0425	3.9652	4.8776	4.0974	4.2741	3.6454	3.2041	4.8612	4.6114	4.9644	2.52273	NA	5.2574	5.4426	4.492	3.1556	5.1515	2.7106	NA	3.9763	3.3765	3.1294	5.3745	2.3292	2.64334	4.4541	4.6116	2.6682	3.4189	4.0075	3.8068	4.118	2.5675	4.2368	4.6313	4.403	4.7342	2.2246	3.9725	6.1155	5.8941	6.4151	3.7704	5.0772	6.7328	4.1458	6.6204	3.1593	NA	6.0646	3.41096	2.91874	NA	NA	4.14181	NA	3.9192	4.0895	3.9182	4.1449	4.8603	3.8851	4.1358	2.1915	3.8698	6.2242	6.6574	0.57112	5.4824	4.8589	5.7235	3.4259	2.2836	5.0791	2.9245	NA	4.4805	3.4115	3.78737	3.3179	5.7899	3.5389	2.44691	5.7687	5.5761	3.4079	NA	6.0308	6.9334	6.254	5.8029	2.5608	4.0436	5.9669	3.6044	4.1777	NA	3.9037	6.2859	3.2304	5.7157	1.46953	5.1689	5.6596	5.6856	3.06215	6.4236	3.0004	5.22725	3.1519	1.3005	2.1113	5.8171	NA	4.7948	3.5922	4.9395	6.4667	1.8443	2.6791	6.0282	5.7678	4.4598	3.1814	4.21522	5.9084	2.08881	3.3333	2.14982	4.9904	0.915	4.2643	6.8518	4.69135	2.66955	3.2667	3.81309	5.2265	3.3175	2.5118	4.2463	2.74475	4.4367	3.7174	2.97886	3.7876	4.92652	2.924	2.1225	3.8877	2.5561	2.7486	2.8422	3.02846	3.0549	3.0585	6.3905	2.6395	2.1672	6.2155	1.5153	2.79543	5.3839	4.7292	4.1048	6.2512	6.0949	2.56223	NA	NA	0.44184	2.4535	3.0077	3.86	5.8758	6.63	NA	4.3225	4.9756	1.941	3.9315	NA	6.6081	6.4854	7.3137	NA	4.6471	NA	4.2237	3.7275	6.9774	4.8893	3.4771	4.5833	3.1464	5.5691	3.5578	3.4479	3.9821	5.5231	NA	4.8952	3.4796	3.0266	2.6172	4.6284	4.295	3.7715	3.6941	3.7893	3.9488	6.9169	5.4942	0.46222	6.3213	-3.202	1.0841	4.2513	3.2674	5.6657	NA	5.2586	5.8275	3.6606	5.9366	5.7302	NA	4.6938	1.61851	4.6647	5.1944	3.67055	3.6029	2.8259	NA	4.802	4.7637	4.8995	2.7416	6.4379	6.3231	3.4777	2.8769	4.011	NA	4.1847	3.8224	NA	5.276	6.1811	5.1285	NA	4.5205	2.8471	6.2366	6.5374	3.7353	5.6276	4.7794	4.1484	5.6256	NA	5.9224	6.0919	NA	NA	3.3966	5.1081	2.9827	5.4531	6.0422	NA	NA	2.0846	1.86179	4.2096	3.4802	3.4373	3.1796	3.8765	3.8745	1.15173	3.56669	6.019	5.8353	5.5751	4.2989	4.9919	3.5806	6.1914	3.8824	NA	3.2034	5.5943	4.0216	NA	3.26141	2.29416	NA	4.4763	NA	2.89453	5.25875	NA	2.61841	NA	3.83577	2.1549	NA	NA	4.3366	3.80252	3.8876	3.94582	NA	NA	NA	NA	NA	3.49983	3.46332	NA	NA	4.0096	NA	NA	NA	3.14951	1.81761	5.35192	1.21897	NA	7.40113	5.4377	5.4948	5.2393	NA	5.18401	3.20962	4.0646	1.63974	5.2399	2.00006	1.77794	NA	4.11155	6.6039	3.7113	5.6727	2.0364	NA	2.855	3.1011	3.4335	4.0309	4.2967	3.8842	1.6467	4.3793	4.7507	3.7627	4.5532	4.2492	4.0772	2.3353	2.4742	NA	4.2241	1.5271	4.2905	4.1555	5.1842	2.8204	5.5606	4.1611	3.6335	1.544	2.5213	4.221	3.0784	2.0661	5.6965	6.632	4.0682	2.4662	4.6212	4.9478	NA	NA	5.015	5.9953	4.8575	3.2742	5.8865	4.3721	4.5662	NA	3.9786	6.4688	4.9657	3.7094	2.3712	3.1903	3.0161	5.1878	NA	4.0191	2.6836	2.8148	6.5407	5.8973	3.4161	3.4561	2.3543	3.7366	6.3772	6.3567	NA	1.9871	4.7424	NA	NA	4.8391	5.5836	2.5332	4.102	3.2301	6.1834	4.2355	3.5427	4.404	3.1593	NA	NA	2.9189	5.6115	6.7155	6.4288	3.0481	3.686	3.2351	NA	3.0529	NA	3.8798	4.9231	3.1485	5.7868	5.1614	NA	3.4767	2.6414	NA	4.4701	2.0099	4.363	3.8872	NA	5.1258	5.0049	4.5135	5.2637	5.7463	3.2879	NA	6.1116	4.4743	5.4541	5.6282	5.8836	NA	4.0639	4.7508	3.8558	1.2716	4.1654	4.9619	4.6594	2.9953	6.337	5.8106	5.2479	3.6255	3.328	3.7742	NA	NA	3.2705	6.4405	4.5913	5.1864	5.6088	4.2361	2.5103	3.6591	3.9585	5.0932	5.4613	4.9662	3.1934	3.1612	2.9585	2.6257	NA	2.7537	6.2011	1.7268	4.3832	4.1706	6.3425	5.1936	5.0979	3.909	4.2582	4.0632	4.6847	4.5722	3.6	4.8935	2.839	3.6059
HEBP1	HEBP1	3.2416	0.552	1.4394	1.2214	0.9145	NA	NA	1.6878	NA	0.8966	0.57445	NA	-0.2499	0.791	-0.2031	0.6032	1.5033	0.88415	2.1683	1.9663	1.3654	0.0329	NA	1.1152	NA	0.4655	1.1032	0.8354	-0.3099	0.2212	0.1167	NA	NA	NA	1.1266	1.52515	NA	1.0756	1.583	0.8354	1.335	1.19605	0.2794	NA	NA	2.4989	0.377	0.4404	NA	0.3214	NA	0.9452	NA	0.6319	0.0774	1.0557	1.1232	2.3174	1.1122	1.147	0.6647	0.9158	1.202	0.80305	NA	NA	0.4047	NA	1.0137	NA	NA	NA	NA	0.716	NA	0.286	0.704	0.14795	2.20605	2.0131	NA	NA	0.6087	1.3961	NA	0.6339	NA	NA	0.1627	1.7652	NA	NA	NA	5.9667	0.9866	1.1582	1.006	0.95535	1.1388	NA	NA	0.353	1.2151	0.4601	NA	1.3459	0.0859	0.2513	NA	0.65265	NA	NA	0.7087	0.6528	NA	1.05	0.6308	1.9711	0.7249	0.2535	2.2927	NA	0.7971	0.6097	NA	NA	NA	NA	NA	NA	2.2311	0.9492	1.3025	4.4527	1.8204	0.8674	2.8736	1.3469	0.8861	0.4915	3.0234	1.0915	4.4094	1.5757	-0.2875	NA	NA	NA	NA	NA	NA	0.399	3.0375	0.2528	0.8253	1.2119	1.1003	-0.2715	2.5807	2.2488	1.1115	1.0745	0.5845	0.7806	NA	2.9835	0.3792	1.1781	1.7321	1.0443	1.4641	1.2477	2.1266	1.176	4.2825	NA	NA	0.5724	0.52815	0.3465	0.8644	NA	1.03405	0.7878	0.392	NA	0.3862	1.5909	1.5212	NA	NA	1.3287	0.8502	0.7863	0.8287	0.3284	0.5919	0.358	-0.7145	0.5535	0.1432	0.7986	NA	NA	0.9333	0.5613	NA	NA	0.8357	0.616	0.8137	-0.0272	NA	NA	1.0223	NA	NA	0.9004	1.0207	1.3964	0.9871	NA	1.4089	0.3153	-0.1305	0.5828	NA	0.8234	1.5509	NA	1.8312	0.2922	NA	0.4014	3.1081	0.3266	0.7022	NA	0.9409	1.6049	NA	NA	0.789	1.5459	NA	1.818	-0.0435	NA	1.1668	0.0498	NA	1.2371	1.6207	0.8117	0.2383	NA	2.1889	NA	NA	NA	NA	0.9099	NA	1.8884	0.9274	NA	NA	NA	NA	0.5845	NA	NA	NA	NA	NA	1.8277	1.2939	0.3798	1.2364	NA	NA	NA	2.015	1.6521	-0.1253	0.9072	NA	0.7348	NA	0.9879	NA	NA	NA	3.4271	NA	1.4177	0.7201	0.1682	0.8507	1.6939	NA	0.7095	NA	-0.2201	0.7288	NA	0.8968	1.4323	1.3824	NA	0.9229	0.8542	NA	0.7015	NA	-0.548	NA	1.311	1.8982	0.944	NA	1.0036	0.9005	1.6218	1.2627	1.1198	0.546	1.3172	NA	NA	0.9082	NA	1.0378	0.7766	3.2425	1.7969	2.2604	2.1934	1.6731	NA	1.8847	NA	1.481	1.2365	1.9925	0.8077	1.7743	3.3455	0.1652	3.6907	0.8017	0.5126	NA	1.2968	0.837	-0.0195	0.609	1.4249	NA	1.0867	NA	1.7027	1.9089	0.3583	NA	NA	0.5959	0.313	1.1301	2.1213	NA	NA	0.8124	1.6131	1.4385	0.1959	0.9322	0.0998	0.6774	0.823	1.7321	NA	1.4679	1.1122	3.3381	NA	0.0577	NA	NA	0.8985	0.7745	1.0801	1.2076	0.5583	NA	NA	0.8008	0.0738	NA	1.1364	1.3739	0.7141	0.1341	0.167	0.8135	0.5782	0.1387	1.2225	0.4499	1.3847	1.1378	1.0331	1.1223	1.2585	1.4759	NA	0.0687	2.5856	1.6287	1.0586	3.0864	NA	NA	NA	NA	NA	NA	1.2165	0.1026	2.186	1.5329	2.1007	NA	1.9672	NA	0.8262	1.3941	NA	NA	1.5258	1.2286	1.5421	1.0491	0.9146	6.524	0.6648	2.0383	0.9325	3.2198	NA	0.692	1.0999	0.8774	NA	0.2478	1.3605	0.5376	0.9566	0.7693	4.4562	NA	NA	0.5599	1.3206	0.8666	1.2078	1.3304	NA	0.9687	1.8787	0.8487	7.3129	NA	0.6721	1.1215	NA	NA	1.7853	0.7267	0.7735	NA	0.6171	NA	NA	1.0443	0.5561	NA	1.1496	1.9937	0.475	0.91	0.4092	0.0757	0.599	1.3543	NA	0.7876	NA	NA	NA	0.9326	NA	-0.3885	NA	NA	1.0746	-0.0829	NA	0.3751	NA	0.1286	0.1865	0.8966	0.1224	0.1254	NA	0.79755	NA	1.1982	0.213	0.457	0.8613	0.2579	0.622	NA	0.3066	-0.0985	NA	-0.1222	0.5437	0.9179	0.5455	NA	0.774	NA	1.456	1.2802	1.1728	NA	NA	0.3691	NA	-0.105	0.321	2.0144	1.4572	1.7043	0.8425	0.5076	0.0114	0.7071	NA	0.5131	1.2671	1.4192	0.5549	1.6578	1.1593	2.0901	0.794	-0.0318	4.854	2.2782	1.7111	3.1223	1.3357	-0.4041	0.36	0.5598	3.5427	1.2425	0.9022	0.7588	0.9293	1.4629	0.9077	NA	2.4527	1.0056	0.894	0.911	1.6989	NA	0.7186	NA	2.5617	0.5678	0.1601	0.8211	1.2661	NA	0.9825	0.9442	0.8556	1.5458	1.0793	0.3696	NA	4.0469	NA	NA	NA	1.49655	0.9638	0.5599	0.8473	1.5379	1.9654	0.3423	0.3436	1.101	0.1894	NA	0.2165	1.3852	NA	0.4546	0.9782	0.6769	1.2319	NA	0.4507	0.9073	0.522	1.0031	0.4281	1.5585	NA	0.3406	-0.4063	0.7432	0.8079	1.6574	0.7315	NA	0.6417	-0.3859	1.0936	NA	0.4822	0.722	0.6046	0.5337	1.6176	-0.0895	NA	1.061	1.2985	0.0189	0.6429	0.98345	0.9204	NA	NA	0.5698	3.0355	1.0466	0.5455	1.7099	0.2869	0.781	-0.0039	0.8394	0.6899	0.7209	1.6916	0.7703	NA	NA	1.2523	1.0994	0.5637	NA	NA	NA	NA	NA	NA	NA	NA	NA	1.6622	NA	1.0503	NA	NA	NA	NA	NA	NA	NA	NA	NA	NA	NA	NA	NA	NA	NA	NA	NA	NA	0.3412	NA	1.0468	1.1641	1.4163	NA	NA	NA	0.1597	NA	1.8388	NA	NA	NA	NA	2.4471	0.8531	1.5273	0.3742	1.4671	0.7541	1.7781	-0.4923	1.046	0.8978	NA	0.677	0.3089	2.6276	1.5318	NA	1.7977	2.3707	0.9113	1.3587	0.9427	2.0724	0.5443	3.3555	NA	0.8254	NA	1.8409	NA	0.736	NA	0.6992	1.3993	0.6666	-0.21	1.4562	1.9896	NA	0.7132	0.9133	0.6617	1.3893	1.1247	1.1064	2.189	2.8772	0.8497	1.8757	1.0405	1.9129	0.5386	1.6664	3.2753	NA	0.33	2.0917	0.824	0.8034	1.3799	0.5992	0.6459	1	0.4844	1.6611	1.6971	1.8066	1.1188	-0.011	0.768	0.9045	0.8239	1.3308	0.2409	0.0958	0.3971	0.9028	0.1534	0.9084	0.6678	1.2807	0.1726	0.1012	1.2922	0.6888	1.3485	0.8389	0.5722	0.6075	0.3313	0.1905	NA	0.9416	1.43	0.6629	NA	-0.7062	-0.0391	0.4194	0.3569	0.4204	NA	1.1158	1.0071	0.4747	0.5683	0.3968	0.9656	0.8458	0.9133	NA	0.9006	0.5605	0.7593	1.3804	1.2707	0.7481	0.9233	-0.0202	0.7521	0.949	1.1225	1.1777	1.4578	NA	0.8235	0.5928	1.1464	NA	0.2415	0.9333	-0.0169	NA	0.7583	-0.1565	2.4454	-0.4928	0.1775	0.0503	0.0415	-0.4685	0.5256	2.8	1.2631	1.6985	-0.0099	2.0515	NA	0.4542	-0.2788	0.1812	0.6092	0.1207	0.4412	1.6325	-0.2786	NA	0.8037	1.2792	0.4592	1.8679	0.9137	2.0959	0.568	0.4815	0.6138	NA	-0.0527	0.1245	-0.2316	0.3454	-0.2676	0.3979	1.6212	3.1739	1.0683
HEXIM1	HEXIM1	3.9839	3.6339	3.225	4.4555	3.9813	5.82646	5.4612	3.3798	NA	5.324	4.3255	6.4984	2.4224	5.496	3.4501	2.8194	3.7242	2.4432	4.113	3.5572	1.9116	4.4103	5.6595	4.6874	NA	3.5238	4.275	4.2569	4.9305	2.8908	6.6896	7.94549	4.98546	NA	3.1855	2.5502	5.93841	5.5961	4.8314	5.1161	3.4721	3.2933	3.7991	6.57454	8.11551	5.31	5.1487	3.9613	NA	3.6976	6.68329	3.0845	7.50981	2.3491	4.2343	4.7663	3.7631	5.68	5.7896	4.6685	3.0454	6.2101	5.832	1.3622	5.14263	NA	4.9385	NA	4.9885	NA	6.9393	6.23082	6.03015	1.5548	NA	2.7243	5.9885	2.89315	3.35515	5.6911	5.78961	NA	5.1203	5.0995	NA	6.0515	7.70973	7.37423	2.6418	5.4526	6.06369	NA	NA	5.4284	2.9139	4.8005	4.3431	3.29115	6.8505	6.84779	7.87289	4.1356	4.8536	2.3274	NA	4.2172	4.3172	6.4979	NA	2.79375	6.51226	NA	3.9478	3.8366	6.66854	6.2011	4.4925	3.7435	3.1891	3.6572	4.9604	NA	4.7762	4.9191	6.56246	NA	6.9003	NA	NA	NA	4.8126	4.7882	3.9357	4.5981	3.478	3.5564	4.0557	3.5112	2.3562	4.1153	5.0011	4.1904	5.2479	6.0903	5.1383	5.99903	5.88405	NA	NA	NA	7.81561	6.1434	4.1189	4.9828	6.012	3.31	4.1057	4.3236	5.0306	4.1243	4.5073	4.4091	4.4698	4.367	NA	4.984	2.8396	2.0925	5.2149	3.4838	2.8145	6.0699	5.6482	3.0307	4.5902	6.31511	5.59573	3.4498	2.2821	5.1211	4.6145	5.90509	3.23915	1.9377	4.9359	NA	5.0129	3.9685	6.2676	6.66942	6.3183	4.7907	3.83	4.6735	1.8586	4.2224	3.9805	4.3556	3.6897	4.3198	3.8653	3.2386	6.49331	5.70881	5.1176	6.0575	NA	6.37599	5.3732	5.206	2.947	4.6907	7.45041	5.79757	5.3088	6.45778	5.85902	2.2639	2.9786	5.2805	5.0629	6.63194	4.3893	2.673	2.8483	5.6469	NA	4.0224	3.1698	NA	4.6198	4.4198	NA	5.2362	4.2166	2.2418	4.2106	5.91885	3.9935	6.4937	4.5066	5.94365	5.268	6.0545	NA	4.4116	4.5619	6.91602	3.806	4.1125	NA	2.3471	5.04	5.0724	4.0255	NA	3.6354	9.5161	NA	6.71025	NA	4.9755	NA	6.0819	4.4029	NA	5.07131	NA	4.59318	4.2468	5.48522	7.15172	NA	9.81052	NA	4.7516	3.8836	2.8144	4.129	8.1088	6.14567	NA	5.6123	4.2964	5.6783	6.2814	NA	4.9752	6.39332	5.746	7.94399	6.56999	NA	5.6998	NA	5.1324	2.8202	2.7215	4.5201	6.8617	NA	1.5398	7.52077	4.6829	4.6025	5.98761	3.0375	2.4205	3.3327	NA	2.6581	4.8913	NA	4.8522	5.49337	2.4677	6.24023	2.6223	3.6792	3.9319	5.68492	3.3185	3.4484	4.6578	5.2941	2.9468	5.1877	4.5543	6.55863	NA	2.6149	NA	3.6228	4.1559	6.1995	3.8811	5.0483	4.6467	6.3423	NA	3.297	NA	3.6975	4.5585	5.2019	3.9562	4.3333	5.7518	3.606	4.0406	3.1285	3.6897	NA	3.672	4.6338	4.5333	5.0094	5.6311	6.54079	3.9318	NA	4.2671	4.5977	3.2081	6.78154	NA	5.747	3.8385	4.6094	4.978	NA	NA	3.0189	5.343	4.2629	5.936	4.047	4.5363	4.6099	4.4219	5.0237	5.25741	2.9052	4.4744	6.0716	NA	5.17	NA	NA	3.586	5.243	4.0996	3.9932	3.7444	5.61092	6.07683	4.1981	3.8832	NA	3.7255	6.1762	5.4665	3.2094	2.472	6.0356	4.9044	3.9132	2.7128	1.0027	4.7309	6.2536	6.0521	5.1809	3.5873	4.2245	NA	2.8865	5.0705	3.8784	3.9997	5.3135	7.37904	6.14352	NA	NA	6.97056	NA	4.1171	5.799	4.754	4.2199	4.4911	NA	4.1635	NA	4.9326	6.9566	NA	5.24962	4.9268	5.5705	3.8105	4.4753	2.7977	6.4305	4.2065	4.8586	5.3127	4.209	6.64979	3.8274	4.2263	3.3828	5.10606	4.6129	3.3106	2.4229	4.3941	4.5911	6.315	NA	NA	3.2652	3.7647	5.7021	5.3298	3.6326	NA	4.5279	6.2666	3.7217	6.0393	5.56533	3.6589	4.867	NA	6.43193	4.998	3.4323	3.27085	6.22825	2.1421	NA	NA	5.7215	3.1461	6.19347	4.1484	5.3145	3.1926	3.4596	4.7326	5.4438	3.96	3.0024	8.51535	4.9254	6.38636	6.33829	6.41065	4.0775	5.52592	3.1408	NA	8.69225	3.2921	2.7174	6.46554	4.9349	NA	3.293	3.1517	1.9538	4.9853	3.7717	5.89379	3.2067	5.52785	5.193	2.5767	3.8464	3.3004	4.023	4.187	5.13152	5.1383	4.4751	NA	4.5582	1.8139	4.6628	1.8379	7.01193	4.7068	NA	4.5275	4.7954	4.7224	6.15554	NA	2.8783	5.02923	3.5907	1.2638	3.6248	3.9128	5.5249	2.5903	2.7557	3.8182	1.9977	NA	3.2486	4.569	6.3023	6.1975	4.1885	6.5671	4.7783	3.7702	4.7318	6.5132	5.1067	3.4381	5.4298	2.9847	3.5651	2.9116	3.0234	5.3865	5.125	6.0356	4.1759	5.296	3.1857	2.8864	NA	5.3831	4.3961	4.1233	5.0775	4.7213	NA	3.9357	5.71663	4.6748	-1.4672	2.3482	5.3777	3.5643	NA	4.6986	3.9684	4.9105	4.037	4.811	4.903	NA	5.3133	6.64584	NA	NA	3.49055	6.0777	3.5629	6.7413	3.9369	5.7392	4.4311	3.2767	4.066	4.9398	NA	4.5001	4.9494	NA	5.2762	3.7669	3.5871	5.5143	NA	4.7611	6.9822	3.8812	4.8497	5.2929	5.8406	NA	6.0688	4.7203	4.71	5.7255	6.2177	6.4495	NA	3.2528	6.3342	4.813	NA	4.2492	3.6759	5.2037	4.537	4.4065	2.1171	5.89707	4.018	4.4563	3.971	4.6195	3.6411	5.8911	5.24383	6.46742	5.071	4.5445	4.8312	3.1682	2.9279	2.6255	3.3026	3.8193	6.9394	4.2004	3.7879	3.3855	4.4985	6.91496	6.47824	6.7121	4.12	2.6046	5.20258	9.91301	7.01812	6.53202	NA	7.24535	6.67939	NA	NA	4.9352	6.84542	5.0455	5.94634	NA	NA	NA	NA	NA	6.70769	5.47659	NA	NA	6.8153	NA	NA	NA	7.00774	6.45958	6.76549	5.98081	6.8929	8.43798	4.8241	4.6336	4.7112	NA	7.63826	5.29975	5.9049	5.52027	4.6989	4.69681	3.70481	5.62151	7.90644	6.1239	4.0586	3.7772	2.7671	4.9488	3.8165	2.4244	2.1938	4.4867	6.787	NA	2.6192	4.0227	6.2809	3.7477	NA	4.4949	3.7931	2.3884	2.1835	2.9045	4.7582	2.873	5.204	NA	3.849	NA	4.486	NA	3.6855	NA	3.2387	5.6438	4.6918	3.2218	5.7343	6.051	NA	3.6517	5.9767	4.7838	3.6367	4.3286	4.4042	4.7798	5.8674	4.2349	5.4481	5.7873	5.2494	3.6347	5.3472	5.6161	NA	4.7612	3.0007	4.875	2.2977	4.3119	3.3829	4.0699	2.6872	3.3468	4.7932	4.756	3.3274	4.3028	2.644	4.984	4.826	4.763	5.0071	2.1456	4.4848	2.9314	5.4321	6.5717	5.8551	4.1836	5.4493	5.295	5.1166	6.0194	4.6918	4.7816	3.419	4.8778	4.1778	5.165	5.8048	NA	6.9468	4.606	5.0565	NA	4.511	2.2665	4.4735	5.6993	3.6048	NA	5.0711	4.4638	5.16	3.1388	2.5887	2.8721	3.9027	3.1069	NA	4.599	5.1024	6.0185	5.3786	6.0204	5.9588	5.9903	4.8326	5.9437	6.334	3.7278	4.011	5.0079	NA	3.1101	5.2234	4.9033	NA	2.3481	6.0783	2.5561	NA	4.1862	7.3581	6.1932	5.5524	2.8767	5.0632	5.4597	4.2136	5.1006	5.0119	6.8494	6.4441	4.1348	5.037	NA	3.2428	2.8253	2.9013	4.8092	3.9219	4.5758	3.5656	3.2039	NA	4.1757	2.9645	3.1348	5.0557	3.1714	6.4823	4.9638	5.7046	5.0743	NA	3.6977	4.3796	2.9198	4.7746	5.3657	5.5752	4.3613	4.4915	5.4615
HGF	HGF	1.5327	1.5095	1.3467	1.7093	2.4524	9.2703	9.60389	3.8634	NA	1.2269	1.927	9.50214	1.8254	1.9681	1.0726	0.4956	2.0726	1.0835	3.0102	1.7453	1.5482	1.0743	11.5111	0.1776	NA	0.4397	4.9836	1.9009	1.5698	1.6104	1.4555	10.5397	10.3705	NA	0.7255	1.0099	9.7993	2.4472	1.3368	0.6372	2.1194	1.169	1.2772	11.6077	9.98848	4.7727	1.152	1.0406	NA	0.3583	9.0099	1.2898	8.27205	1.2682	3.3582	2.8063	0.9354	1.0842	3.4097	1.5492	2.3956	1.6947	1.7057	0.86645	8.27735	NA	0.9609	NA	1.1797	NA	11.486	10.0098	10.91	0.5508	NA	0.0871	1.0554	1.21525	2.42135	4.4027	12.574	NA	0.6539	4.934	NA	1.6512	13.0119	10.6057	1.43955	2.2249	9.45678	NA	NA	-0.7735	0.6395	1.4193	0.6745	0.49795	1.9131	9.97756	9.27552	1.1059	1.9444	0.3878	NA	1.0881	1.3433	1.186	NA	0.55085	9.98933	NA	0.8396	0.9546	11.2315	1.7055	1.5674	4.1314	0.6215	0.968	2.8935	NA	1.8721	1.9302	9.64312	NA	10.5009	NA	NA	NA	2.6058	0.8725	1.8742	2.2278	1.3977	1.3092	1.2824	1.0902	1.0295	1.317	3.0534	2.485	3.5137	2.8433	0.6939	9.64428	10.5461	NA	NA	NA	9.8065	1.0393	0.648	1.7922	1.7197	0.4878	1.1257	1.5825	3.3661	2.8496	0.7538	1.2287	1.416	-0.176	NA	2.9493	0.5267	1.0947	1.7483	3.8093	3.9194	5.5984	3.816	2.3627	0.8749	11.0003	9.38974	1.342	1.3725	1.5695	0.4207	10.0726	0.1962	2.4434	1.6195	NA	-0.266	2.2869	2.6285	9.46053	9.84041	1.9364	1.7869	1.8653	0.76675	0.4592	1.2109	0.9388	0.4125	1.0544	0.5112	0.4323	8.19512	11.9169	0.7243	1.9764	NA	9.98782	0.9654	1.6658	0.3849	0.582	11.7752	9.85635	2.62	9.28563	9.22715	1.3972	0.9636	2.0988	1.2617	9.91328	1.7774	0.4229	-0.142	0.9851	NA	1.9802	0.4431	NA	1.4519	1.333	NA	5.3471	3.8067	1.4871	1.91	8.7666	2.5111	2.9693	8.49803	9.16397	1.5856	1.4142	NA	1.6555	1.6052	9.72473	0.294	2.131	NA	3.2078	2.6485	2.7994	3.6111	NA	1.2968	9.71865	NA	10.545	NA	2.5413	NA	2.4211	2.9717	9.41627	8.21751	NA	7.61003	2.1552	8.73039	10.3767	NA	9.90434	NA	3.5048	5.024	1.6348	1.8847	11.1298	8.14817	NA	3.7667	0.9177	1.3778	2.4371	NA	0.8102	9.82244	1.8981	10.7748	9.31305	NA	1.8787	NA	1.1686	-0.146	0.9979	0.9361	2.203	NA	3.8564	12.3838	2.2778	0.5232	9.04609	0.5072	0.1758	0.919	NA	0.9992	0.8121	NA	0.3244	8.98706	2.6316	12.2486	4.1728	-0.0268	1.1324	8.45176	1.7426	1.2064	1.4886	2.4497	3.1878	1.018	1.5114	8.83032	NA	0.4362	NA	3.1708	2.1587	2.6931	0.4346	2.6558	0.9278	2.2204	NA	3.4104	NA	3.0148	1.5032	5.3999	2.3763	2.2399	0.896	0.298	3.4266	1.1	2.1387	NA	4.0513	1.3941	1.5989	5.2595	3.3184	11.4014	1.7771	NA	3.326	1.799	0.7811	9.38002	NA	2.7753	0.9674	2.4445	2.4483	NA	NA	1.7081	3.1544	2.0945	1.5888	0.9329	0.7573	1.4685	1.4096	3.4334	10.6224	1.5014	0.0197	2.9605	NA	1.0095	NA	NA	4.0514	2.4453	0.1832	3.1493	1.1669	7.96568	9.6322	1.831	1.2961	NA	4.9538	1.0953	0.6487	2.3718	0.0366	2.5098	0.82	2.2808	2.5127	0.2306	1.5201	2.2148	3.5325	2.1045	1.0196	0.3331	NA	1.4702	2.0949	0.1917	1.9634	5.8518	11.7476	10.6146	NA	NA	9.56461	NA	0.6737	1.5317	4.9947	1.7858	3.063	NA	0.9638	NA	2.9199	2.3232	NA	8.48752	1.7732	5.0182	1.9	1.5057	1.2437	3.4354	5.2346	3.8397	2.6422	0.7831	9.34983	2.6267	1.3522	-0.0953	10.1594	2.0705	2.3977	2.8963	1.0203	3.6684	5.1758	NA	NA	3.5753	2.8146	0.9671	2.4306	2.3035	NA	4.6686	2.3308	1.4092	1.6747	9.37691	1.6373	1.4749	NA	9.20498	1.6986	2.1189	0.4888	10.5263	1.2051	NA	NA	2.1249	1.7429	9.85411	1.8382	1.4769	2.0555	1.8637	1.6175	2.8406	1.4554	0.26965	10.2654	1.9015	10.4649	12.3448	9.69413	3.8748	8.23226	0.1021	NA	9.67921	1.0477	2.5568	12.2238	0.181	NA	-0.5916	1.1908	0.2031	0.7335	1.8836	10.4064	1.1227	11.8736	2.3283	-0.3327	1.1228	1.7238	1.5073	0.7863	7.66516	1.3512	1.9796	NA	1.8839	0.4611	0.8626	0.5005	9.85587	0.3433	NA	5.4129	1.2817	1.5791	10.5671	NA	1.8685	9.88552	-0.2158	0.8437	1.9731	2.4335	1.7218	0.6212	0.1504	1.5317	1.0266	NA	2.2306	2.5568	5.3103	2.1441	1.2003	2.7364	1.9146	3.2381	3.6392	2.3372	3.6505	1.4911	1.3778	0.9214	0.0817	0.632	1.2741	1.9496	0.6531	0.4412	0.9123	0.8162	0.2004	1.6672	NA	3.0616	3.5308	1.4982	1.8993	2.09	NA	1.5915	8.1724	1.7187	-7.8624	1.361	5.3523	1.6398	NA	2.3245	1.749	2.4631	1.933	1.0958	1.5388	NA	2.5467	12.7115	NA	NA	1.9265	1.3406	2.5109	1.0242	5.0993	4.1707	1.6613	0.7455	2.0106	0.8155	NA	1.5575	2.3546	NA	2.9242	2.557	2.2059	1.7278	NA	5.25	2.5566	1.1588	1.3611	2.0094	2.3521	NA	1.7736	1.3572	3.617	1.3493	1.4335	1.1271	NA	0.9806	1.4812	0.2917	NA	3.2555	1.2674	2.4806	0.9641	2.8322	3.6325	9.24069	1.3996	1.8161	1.6229	1.1932	0.5915	1.9358	9.42972	9.23226	1.2058	2.4456	1.4257	3.328	-0.1784	0.9077	1.4961	3.8295	4.689	0.1133	0.6146	1.1368	0.7553	8.6743	11.4986	1.7511	3.0666	2.1815	10.0855	10.7179	10.3759	8.8031	NA	9.44716	8.80726	NA	NA	1.8421	10.5358	2.7871	10.2001	NA	NA	NA	NA	NA	10.022	9.70813	NA	NA	9.71803	NA	NA	NA	9.95071	9.4058	10.3231	8.36979	1.3883	12.3134	1.7245	2.3716	2.8719	NA	12.7939	9.58753	2.3491	10.2686	1.5241	10.5949	7.51498	8.32788	9.73355	5.8977	0.822	0.8883	1.2117	3.3799	4.0674	4.1955	3.7404	1.8741	1.7995	NA	0.9963	3.0522	5.4343	0.2432	NA	2.3431	3.1422	1.318	4.0256	4.589	1.2447	2.903	1.4425	NA	0.8505	NA	3.084	NA	1.4721	NA	0.6361	5.2639	1.3331	0.5634	1.7544	5.7497	NA	2.1582	3.1511	2.9587	5.0031	-0.3506	2.3995	1.701	4.0932	4.8577	3.4219	2.7827	2.7169	1.9096	5.4531	3.9674	NA	1.3374	1.5791	3.1111	0.3346	2.0355	2.2507	1.33	3.3071	1.3592	5.2749	2.7141	1.2392	1.4562	1.2854	3.3779	1.9322	0.8215	1.4146	1.1383	1.7636	0.2709	0.6356	1.5604	0.7627	0.6945	0.339	0.9689	0.4512	1.3304	1.4967	0.8548	1.4245	1.4664	0.3024	1.3086	1.1916	NA	0.8491	0.7375	0.7422	NA	0.7969	0.2285	1.1382	1.8098	0.6615	NA	0.6458	0.8358	1.0759	0.5696	1.4848	1.4019	0.9594	0.8426	NA	1.7376	0.2145	0.7319	1.4972	1.4351	0.7823	1.5718	1.3448	1.8617	2.0977	0.8057	1.4886	1.5368	NA	1.121	1.2468	1.2142	NA	0.0285	1.3001	1.4539	NA	1.1516	1.4174	1.3893	1.0492	2.0843	0.3254	2.1237	0.5258	1.619	0.8324	1.9448	0.8059	0.3943	1.5934	NA	1.2984	-0.1182	1.3688	1.1859	1.1022	0.306	1.643	-0.1547	NA	0.4102	1.402	-0.2746	2.0291	1.2397	1.6209	0.9435	0.2379	0.9366	NA	0.5671	1.2541	1.0978	0.7571	0.8635	0.6281	0.8191	1.1366	0.9288
HGS	HGS	3.6202	2.2694	0.9364	3.7866	NA	NA	NA	2.3853	3.9258	3.2084	2.53585	NA	1.9248	4.887	3.9124	3.2741	2.0457	2.2433	2.8651	3.068	2.2207	3.6544	NA	3.2592	NA	3.6438	3.5166	3.3791	4.1035	NA	5.3813	NA	NA	5.4108	NA	1.3377	NA	3.6986	NA	NA	1.813	NA	3.0556	NA	NA	5.3417	NA	4.1651	NA	1.5533	NA	2.3384	NA	1.3014	3.1429	3.7116	2.5727	4.1115	5.1639	3.5851	1.234	6.3236	5.975	1.14755	NA	4.0727	4.6205	5.256	4.0665	3.1495	NA	NA	NA	1.466	1.86	2.3264	4.6983	1.55015	8.60485	5.7899	NA	1.6703	NA	4.0241	3.2559	2.7557	NA	NA	1.87045	5.2159	NA	NA	NA	5.0413	1.84225	2.8569	4.0995	2.71155	5.6164	NA	NA	4.3772	3.3814	0.5375	6.0298	NA	2.8364	5.6812	1.9986	1.29985	NA	5.967	5.4616	1.9719	NA	4.6106	3.4001	NA	3.2064	1.185	3.7045	1.7407	4.4085	3.229	NA	NA	NA	NA	NA	NA	3.5572	2.3182	NA	NA	2.1834	NA	2.4334	3.4407	1.0858	1.4829	5.2811	3.0271	5.3774	NA	3.4513	NA	NA	NA	NA	NA	NA	4.3141	2.7648	4.3055	NA	1.6378	4.9257	2.9555	3.9399	2.3411	4.858	5.5579	3.2772	2.6034	2.979	5.0796	2.2775	1.6263	5.1636	1.7902	1.402	3.5563	5.3558	1.5703	3.8981	NA	NA	1.7978	0.8999	3.7361	3.0648	NA	1.64455	0.1082	2.6757	3.6619	NA	4.2069	5.6631	NA	NA	4.6536	3.5056	2.87535	1.8638	3.6149	NA	4.6893	1.8456	2.2315	2.446	NA	NA	NA	4.5223	5.2142	3.9083	NA	4.2259	5.0959	1.35435	2.4269	NA	NA	NA	NA	NA	1.7377	NA	3.376	5.7918	NA	2.6673	2.8369	2.777	4.7492	5.3791	2.7097	1.7192	1.7706	3.7558	2.9699	2.1011	4.137	3.7131	1.852	3.5255	NA	NA	5.7087	NA	NA	4.9722	4.8813	4.5242	NA	3.116	NA	1.8604	4.9455	1.6581	1.0428	4.3769	NA	1.1371	6.3313	3.7796	NA	NA	NA	NA	3.724	2.7662	4.8188	3.2966	NA	NA	NA	NA	4.4466	NA	NA	NA	NA	NA	NA	1.5785	1.7053	3.546	NA	NA	NA	5.4649	4.0504	3.848	6.6482	3.4402	NA	NA	3.6236	NA	NA	4.8277	4.2494	2.9746	4.0741	2.6159	NA	2.8153	NA	2.4883	1.094	NA	2.5371	4.1687	NA	3.0726	1.2186	3.6995	NA	1.0885	3.5232	1.7423	4.7767	NA	0.6506	NA	1.5306	NA	4.3929	NA	1.8338	1.0869	1.7989	3.6578	1.8377	4.6063	NA	NA	NA	3.9366	3.169	2.4254	4.3805	4.3902	1.9461	3.5753	1.6735	6.8316	2.7403	1.4084	3.6646	1.8921	3.5116	4.4757	2.2199	4.0694	4.3814	2.0433	3.0942	NA	NA	3.1349	3.4172	4.4913	3.1749	4.1967	4.7396	NA	NA	3.9015	3.1305	4.7009	NA	NA	NA	4.9011	3.9437	2.7184	4.4805	4.3456	1.301	1.2746	5.5387	1.9695	4.5407	4.4833	2.4798	3.0361	2.5914	4.4196	NA	NA	3.5613	3.6425	3.9527	4.5471	2.4884	1.1282	NA	2.0871	4.6058	1.4441	3.9126	NA	NA	3.1639	2.3115	1.8632	2.9881	4.9712	3.8149	1.1782	2.2502	4.1812	3.3204	2.0846	2.0972	0.0654	4.0258	5.2971	4.5851	3.1531	4.363	2.3832	5.3211	1.1349	6.0299	2.6365	NA	3.8956	NA	NA	NA	NA	NA	NA	4.0462	4.2913	4.6131	2.8139	3.5439	2.7383	3.504	2.7674	4.4487	5.7544	6.9882	NA	4.0249	4.3588	1.6809	3.3249	1.0801	7.9242	2.0453	NA	5.7316	2.869	NA	3.1812	4.2132	1.7693	NA	1.9879	3.2633	0.8757	NA	4.8095	5.7539	3.4386	4.5087	1.892	3.2142	6.3433	3.2227	2.8323	NA	3.1975	4.8536	2.1701	8.6822	NA	1.4091	3.5532	3.7496	NA	4.8364	1.3324	1.7703	NA	0.5375	2.2773	2.1668	NA	3.1955	NA	2.0053	3.632	1.0613	3.087	3.202	4.3512	2.98455	2.11055	NA	4.3163	NA	NA	NA	1.8958	NA	2.6145	4.1605	NA	1.6879	0.3199	NA	3.4294	1.0134	3.9569	1.9794	0.97855	1.4562	1.5894	NA	1.38165	NA	2.9445	0.9255	1.9348	1.1184	1.0976	2.9256	NA	2.8009	1.9647	4.471	2.4319	1.3623	3.7728	0.4556	NA	5.1647	5.9432	3.3045	3.6873	5.057	NA	NA	NA	NA	3.5811	0.3651	2.1291	3.5958	6.3143	NA	1.6346	1.4787	0.574	4.2108	NA	3.9934	6.5087	4.8881	NA	5.2923	NA	1.0299	1.8483	4.4438	3.3656	2.4504	3.9234	2.5392	3.8959	1.1823	1.3161	6.9966	3.3949	NA	3.1853	4.0562	0.6015	0.8455	4.2985	2.9215	4.0876	3.4703	3.2256	3.3408	5.3007	3.5281	NA	4.0797	-1.2218	0.9082	4.9603	3.3868	3.749	NA	3.3196	3.7717	4.8249	5.534	4.8903	NA	5.1322	NA	1.9384	4.0071	2.6937	4.1002	1.6231	NA	2.6091	2.2885	2.5105	1.7171	4.7776	3.154	2.1051	2.5836	4.1804	NA	3.2499	2.162	NA	3.6904	6.2629	3.0256	NA	2.6492	2.7334	3.0959	4.3438	3.1591	5.2321	2.4627	4.0483	4.8488	NA	4.5621	4.4853	NA	NA	3.0781	2.9097	2.2466	4.3192	5.2753	NA	NA	0.7006	NA	4.5506	3.7083	2.9188	3.2593	1.87195	5.2019	NA	NA	3.5343	5.0665	3.9068	1.6287	1.6099	0.2743	3.5918	2.2664	NA	3.8219	4.4397	2.2033	NA	NA	NA	NA	3.1465	NA	NA	NA	NA	NA	NA	NA	NA	NA	NA	4.7309	NA	3.8326	NA	NA	NA	NA	NA	NA	NA	NA	NA	NA	NA	NA	NA	NA	NA	NA	NA	NA	NA	NA	4.5674	3.3202	3.0534	NA	NA	NA	4.9768	NA	4.9651	NA	NA	NA	NA	4.7063	4.1398	3.5747	0.4212	NA	2.1489	2.8152	-0.1532	4.8518	5.537	5.2012	1.0149	2.0134	5.5183	2.493	1.4537	5.2677	0.7866	0.8572	2.1431	NA	3.0743	1.2067	3.0785	2.3776	3.2846	3.1265	4.612	4.1621	1.8948	1.2554	2.5407	4.7263	1.6796	2.2056	2.6657	4.7617	2.9287	0.9508	4.3025	2.9364	NA	NA	2.3334	4.7343	5.4918	2.3282	4.346	5.6759	5.7726	NA	2.7858	5.5748	2.384	3.4943	1.6555	2.6684	2.1241	3.1428	NA	3.1028	1.1411	3.007	3.7806	3.3535	2.0917	2.0939	1.1082	2.49	5.4886	5.1745	NA	0.9538	3.0806	NA	NA	7.0674	4.2142	2.8893	3.08	4.2283	5.2218	4.9386	3.3784	2.9174	2.1199	NA	NA	2.8382	4.4805	5.7311	6.2721	3.3436	5.1861	3.6889	NA	1.2881	NA	4.5062	2.9988	3.4866	3.8558	3.7389	NA	2.1806	1.72	NA	2.7914	1.1811	3.202	3.5482	NA	4.2917	3.2124	5.0766	4.4997	4.5077	3.7904	NA	6.0008	2.3744	2.5933	3.9679	5.7367	NA	4.0834	4.1038	1.9927	0.9371	4.8058	1.0349	4.8864	2.3913	7.5665	4.7486	3.3024	1.5609	3.3873	3.5271	NA	NA	3.291	6.1439	5.0712	2.589	4.418	3.0658	2.2401	1.2384	2.0143	3.7347	2.1522	3.7623	3.9806	1.6461	1.8147	2.7297	NA	1.8661	3.4957	1.4482	5.7204	2.8296	4.7674	4.3747	4.6914	2.4214	2.489	1.6975	3.5721	3.2269	4.6551	3.4986	2.9545	4.2296
HK2	HK2	0.4284	0.1797	0.4557	0.3327	0.4281	NA	NA	0.649	NA	0.859	0.3135	NA	0.5011	0.2335	0.8246	0.2787	0.3887	0.2029	0.8062	0.53265	0.8785	0.3828	NA	-0.043	NA	0.6121	0.3623	0.3167	0.5706	0.4532	0.2118	NA	NA	NA	0.5753	0.16145	NA	0.7117	0.3734	0.2523	0.474	0.324	0.625	NA	NA	0.4504	0.3776	0.1064	NA	0.0541	NA	0.4023	NA	0.3231	0.1274	0.546	0.2162	0.0198	0.7913	0.5177	0.3175	0.6912	0.552	0.29615	NA	NA	-0.209	NA	1.018	NA	NA	NA	NA	0.5032	NA	0.2541	0.0765	0.30775	0.5431	0.874	NA	NA	0.5091	0.6152	NA	0.4628	NA	NA	0.86505	0.7104	NA	NA	NA	1.2693	0.552	0.7963	0.2444	0.1701	0.1609	NA	NA	0.5168	1.2364	0.1988	NA	0.4165	0.4853	0.4363	NA	0.33725	NA	NA	-0.0777	0.1593	NA	0.3292	0.3125	0.7032	0.5049	0.3473	2.1868	NA	0.5473	0.4594	NA	NA	NA	NA	NA	NA	1.2569	0.3672	0.4958	0.9886	0.52	0.3241	3.0736	0.6209	0.461	0.5633	1.2876	1.6287	1.2487	1.0439	0.5697	NA	NA	NA	NA	NA	NA	0.1017	0.5064	0.0508	0.6403	2.0504	0.3171	0.4784	1.0884	1.1904	0.618	0.6206	-0.2113	1.0651	NA	2.2954	0.0136	0.2011	0.8616	0.3539	0.8248	1.0353	0.7467	0.252	0.3549	NA	NA	0.5693	0.1062	0.522	0.0491	NA	0.27305	0.4324	0.0772	NA	0.1494	0.6288	1.071	NA	NA	0.4501	0.2623	0.5302	0.17325	0.4456	0.5934	1.0689	0.0389	0.8643	0.581	0.696	NA	NA	0.0351	0.1816	NA	NA	0.4562	0.0633	0.21255	0.347	NA	NA	0.5099	NA	NA	0.60005	0.4709	0.2411	-0.0109	NA	0.5682	0.3977	0.1632	0.3663	NA	0.6863	0.7892	NA	0.3672	0.141	NA	0.6213	1.3776	0.1775	0.4742	NA	0.5947	3.0113	NA	NA	0.2184	0.3663	NA	0.8547	0.2065	NA	1.1574	0.0837	NA	0.6922	0.5992	0.385	0.3174	NA	2.0767	NA	NA	NA	NA	1.0636	NA	0.8125	0.2519	NA	NA	NA	NA	0.875	NA	NA	NA	NA	NA	0.717	0.3885	0.4552	0.1848	NA	NA	NA	0.0959	0.3893	0.3152	0.6734	NA	0.2395	NA	0.4677	NA	NA	NA	2.0678	NA	2.7437	0.9764	0.444	0.5049	0.337	NA	0.6067	NA	0.5163	0.6074	NA	0.3132	0.4886	1.2786	NA	0.3411	0.5102	NA	1.0085	NA	0.0328	NA	0.766	0.6056	0.4439	NA	0.5287	0.5138	0.7356	0.3663	0.6709	0.611	2.4152	NA	NA	0.0424	NA	0.3335	0.3818	0.0313	1.1298	0.7846	0.1101	1.3296	NA	0.8025	NA	0.2766	0.6727	0.6399	0.4034	0.6338	2.7185	0.4341	2.7969	0.39	0.1387	NA	0.7043	0.7331	0.5385	1.06	0.8443	NA	0.5103	NA	0.358	0.9709	0.8343	NA	NA	0.1389	0.4033	0.6293	1.0574	NA	NA	1.1278	0.9639	0.7128	0.3862	0.5408	-0.6979	0.474	0.4873	0.3123	NA	0.4502	0.3007	2.8306	NA	0.5794	NA	NA	0.1652	0.4032	0.0883	0.7505	1.0452	NA	NA	-0.1162	1.0049	NA	1.0509	0.5465	0.4825	0.2056	0.2086	0.7288	0.7527	0.5196	0.5866	0.0407	0.4883	0.614	1.2657	1.8385	0.6102	1.3375	NA	0.2842	1.8386	0.9325	0.8476	1.1479	NA	NA	NA	NA	NA	NA	0.8511	0.3982	2.2075	0.1952	0.7879	NA	1.6137	NA	0.3813	0.3119	NA	NA	0.1715	1.4127	0.3153	2.3228	0.417	2.9109	0.1616	0.4821	0.5428	0.1044	NA	0.3642	0.9866	0.631	NA	0.5262	0.5335	0.5025	0.3999	0.5362	1.7324	NA	NA	0.505	0.267	0.3969	0.1539	0.6898	NA	0.7871	0.5645	0.5153	3.2091	NA	0.3025	0.2989	NA	NA	0.9618	0.6524	0.4045	NA	0.5306	NA	NA	0.9042	0.577	NA	0.4244	2.9682	0.21	0.6289	0.5395	0.0143	0.6088	0.8093	NA	0.59	NA	NA	NA	0.4734	NA	0.3145	NA	NA	0.5377	0.3711	NA	0.1762	NA	0.2193	0.4585	0.203	0.8858	0.7728	NA	0.44385	NA	0.6144	0.3497	0.2965	0.5364	0.6777	0.3838	NA	0.143	0.5283	NA	0.5897	0.76695	2.0148	0.3148	NA	0.0612	NA	1.0064	2.4074	0.5632	NA	NA	0.2403	NA	0.5303	0.6667	0.6825	0.4446	0.91	0.545	0.0749	-0.0571	0.5492	NA	0.8872	0.7487	0.7247	0.0354	1.926	0.65	3.0375	0.1576	0.1976	2.2082	0.5449	1.6161	3.1925	0.303	0.0439	0.7413	0.8209	2.422	0.2494	0.518	0.135	0.6289	0.5067	1.7435	NA	1.4403	0.1987	0.4961	0.1193	2.0684	NA	0.1901	NA	0.6761	0.5179	0.5007	0.4152	0.5493	NA	0.2398	0.9402	0.5188	0.4636	0.5397	0.1548	NA	1.0916	NA	NA	NA	0.51375	0.2532	0.5092	0.6682	0.613	1.0913	0.5802	0.7051	0.7045	0.7727	NA	0.6646	0.4741	NA	0.3451	0.3865	0.633	0.6674	NA	0.4288	2.2536	0.6258	0.8291	0.4028	0.1722	NA	0.2219	0.3136	0.3424	0.3638	0.6747	0.7597	NA	0.4496	0.1602	1.2681	NA	0.5561	0.4641	0.4312	0.3629	0.8081	0.0538	NA	0.5697	0.5017	0.4324	0.4321	0.3104	0.5199	NA	NA	0.4596	2.6149	0.6462	-0.129	1.0005	0.4906	0.8507	0.3666	1.93	0.5655	0.7022	1.18	0.1679	NA	NA	0.6541	0.4811	0.1473	NA	NA	NA	NA	NA	NA	NA	NA	NA	0.7512	NA	0.8036	NA	NA	NA	NA	NA	NA	NA	NA	NA	NA	NA	NA	NA	NA	NA	NA	NA	NA	0.2915	NA	0.1775	0.7785	0.721	NA	NA	NA	0.3224	NA	0.7509	NA	NA	NA	NA	0.7477	0.4584	0.0025	0.4044	0.7311	0.1167	0.6302	-0.1353	0.7293	0.3672	NA	0.3962	-0.0356	1.2983	0.629	NA	0.316	0.1698	0.8395	0.5456	0.1003	1.9053	0.796	2.1372	NA	0.2392	NA	0.7792	NA	0.9068	NA	0.3793	0.9189	0.5829	0.7064	0.4081	0.3302	NA	0.6079	1.6556	0.2054	1.3312	0.562	0.4601	0.9836	1.4841	0.4737	2.3936	0.7217	1.0102	0.2699	1.0479	0.6833	NA	0.6171	0.1461	0.5396	0.4246	0.5617	0.3219	0.0404	0.3787	0.0637	0.7861	0.9271	0.4741	0.1171	0.2836	0.856	0.5492	-0.2848	0.5051	0.609	0.9487	0.1015	0.5425	0.2935	0.617	0.119	0.5786	0.3398	0.3859	0.4707	0.5017	0.48	0.8486	0.7626	0.4904	0.2957	0.7022	NA	0.1994	0.0657	0.5583	NA	0.2602	0.501	0.3427	0.1496	1.5759	NA	0.7281	0.7707	0.1821	0.7974	0.4992	0.6773	0.4303	0.1374	NA	0.5221	0.7163	1.066	0.5304	0.8876	0.8996	0.0578	-0.2423	0.5383	0.699	0.5101	0.6625	0.4664	NA	0.7503	0.5368	0.5509	NA	0.2704	0.568	0.2076	NA	0.2259	0.8667	0.8645	0.4697	0.5677	0.2576	0.0329	0.5081	0.1393	0.3633	0.2694	0.7785	0.0889	0.4631	NA	0.6019	0.3438	0.1066	0.0732	0.4159	0.4198	0.5571	0.6704	NA	0.8118	0.6315	0.2012	0.9307	0.6164	0.6164	0.4824	0.4522	0.5153	NA	-0.073	0.6253	0.2306	0.5592	0.1852	0.4949	1.7097	0.6041	0.6861
HLA-DRA	HLA-DRA	3.3369	1.8424	2.5899	1.5824	3.4144	NA	NA	3.1962	NA	1.9979	3.346	NA	1.7873	1.2823	1.488	1.4438	3.9418	1.85665	1.3785	4.1338	2.9945	2.0678	NA	1.2749	NA	2.733	2.2685	2.3027	1.5997	1.7148	3.0108	NA	NA	NA	0.8699	2.5598	NA	1.2653	2.7787	1.0713	1.4711	2.4025	2.2825	NA	NA	3.8638	2.7903	3.9394	NA	1.898	NA	1.6776	NA	2.5427	1.1894	1.8581	2.8198	2.8123	2.1204	1.7225	1.3669	2.4049	2.6468	2.70425	NA	NA	1.8863	NA	3.3447	NA	NA	NA	NA	1.0566	NA	2.0753	1.8858	2.72535	2.99375	3.2217	NA	NA	2.7986	1.9166	NA	1.3638	NA	NA	0.96645	1.8372	NA	NA	NA	1.8539	2.8809	0.9636	3.2072	3.5401	1.8355	NA	NA	1.9158	0.3082	2.2064	NA	1.8688	1.1981	1.2134	NA	3.49565	NA	NA	2.0903	1.5278	NA	2.0505	2.7836	3.127	2.2209	2.6086	3.3737	NA	2.9663	4.3893	NA	NA	NA	NA	NA	NA	1.9767	1.4893	3.7348	1.9948	1.9052	2.1312	1.8397	2.0255	2.0865	2.6517	2.093	2.8971	4.057	1.7811	1.3758	NA	NA	NA	NA	NA	NA	3.9975	2.0108	2.888	2.2554	1.7612	0.9158	2.7043	1.2778	1.3023	1.3748	2.0707	3.2529	1.6193	NA	3.1976	3.0815	1.3401	1.4056	0.6196	2.8298	2.8972	2.8329	1.6295	3.1731	NA	NA	2.6333	3.15755	2.0826	1.77	NA	2.9917	2.1004	1.1818	NA	1.0803	0.526	2.9268	NA	NA	2.1154	3.4155	1.4468	3.34785	0.9218	1.2665	1.4089	0.7583	2.1303	1.1889	2.317	NA	NA	0.3069	1.8412	NA	NA	1.5831	2.5993	2.9666	2.9783	NA	NA	4.0357	NA	NA	1.23535	1.7327	2.3054	1.7773	NA	3.2724	2.853	1.977	0.9711	NA	2.7123	3.234	NA	3.6316	2.719	NA	2.4029	1.9869	3.2423	2.2452	NA	1.9723	0.9059	NA	NA	2.1211	2.6087	NA	1.1875	1.5835	NA	0.8264	2.2944	NA	1.8095	1.3966	1.2483	2.1502	NA	1.4979	NA	NA	NA	NA	2.4985	NA	2.8187	1.5972	NA	NA	NA	NA	1.2979	NA	NA	NA	NA	NA	0.9316	4.0363	2.2392	3.0789	NA	NA	NA	1.1852	1.5676	1.8225	1.4122	NA	2.3637	NA	3.7888	NA	NA	NA	3.4997	NA	2.5095	2.742	1.576	1.7868	2.6785	NA	3.0842	NA	2.7141	1.4875	NA	1.3563	2.9131	2.1872	NA	1.427	1.3484	NA	1.5914	NA	1.7603	NA	2.4628	1.8552	1.7787	NA	3.1851	1.5602	4.1372	4.0208	1.2301	1.2997	3.2268	NA	NA	3.8458	NA	1.3433	2.0173	1.0732	3.7297	3.0542	3.3206	0.8089	NA	1.2872	NA	2.8852	2.2617	2.4876	4.1492	2.104	1.7782	0.8206	3.5223	0.338	1.3609	NA	1.734	1.0957	2.7868	1.6955	0.208	NA	3.0981	NA	1.8503	1.073	3.4755	NA	NA	2.5147	1.6073	1.4957	1.0717	NA	NA	2.8094	3.5139	2.4559	2.8973	2.1665	1.1026	0.9319	1.4444	-0.4733	NA	4.0237	2.5212	3.1204	NA	1.9894	NA	NA	2.7513	2.3534	1.0197	4.6286	2.0795	NA	NA	2.8611	2.5854	NA	1.6809	1.5124	2.3643	3.7324	1.8645	2.0544	1.2117	1.2269	3.1984	1.7091	1.2852	1.5231	1.6305	3.6382	1.1747	2.1299	NA	3.1804	2.1694	1.5217	1.4876	2.3705	NA	NA	NA	NA	NA	NA	2.3177	0.9831	3.1567	3.1038	1.3884	NA	2.2366	NA	1.2211	1.592	NA	NA	3.2325	2.1253	1.463	1.1466	0.9748	1.366	1.5798	3.2811	2.1054	3.3903	NA	0.7165	3.3172	2.8094	NA	4.6131	1.8905	2.1096	2.8281	2.2067	2.1556	NA	NA	3.4279	1.8447	0.887	0.877	1.7193	NA	4.0336	1.0538	2.2769	1.0492	NA	3.032	3.6354	NA	NA	3.3134	3.4594	1.57985	NA	3.7407	NA	NA	2.6442	2.3845	NA	2.1071	2.9868	2.0977	2.7136	1.2196	1.0118	3.0407	1.8093	NA	2.3178	NA	NA	NA	2.3125	NA	1.464	NA	NA	2.4465	2.8017	NA	2.3591	NA	2.4015	1.6668	1.8738	2.7972	1.9069	NA	2.62255	NA	2.7001	1.4552	3.4549	2.4497	2.2921	1.5455	NA	1.2244	2.4841	NA	2.1268	2.47345	1.6784	1.0726	NA	1.5589	NA	3.2604	2.7717	3.6344	NA	NA	1.6308	NA	0.9163	3.2728	5.4564	4.1225	1.7725	1.6649	3.316	2.3969	3.1738	NA	3.3576	2.388	1.678	2.6796	1.8071	2.6086	2.7984	2.3093	2.9047	3.6213	3.6993	3.5162	3.3022	2.2428	2.2298	2.1103	2.8846	5.0772	3.3933	2.6748	1.9358	2.0165	5.0755	1.7819	NA	2.5087	3.4974	1.7646	2.5783	1.5338	NA	2.3667	NA	4.0524	-1.0443	1.9531	1.2163	1.6373	NA	2.7301	1.7486	0.5821	2.7309	1.0034	2.5704	NA	3.4384	NA	NA	NA	2.4993	1.101	3.1956	1.5726	3.1632	3.1801	2.1803	3.8765	2.0296	3.7781	NA	1.6787	1.6006	NA	2.6	2.173	2.4193	2.8209	NA	1.1636	1.2606	0.9708	4.502	3.3354	2.6066	NA	3.7912	2.7532	1.3575	1.4404	2.078	1.8722	NA	1.7782	1.4123	1.9022	NA	2.6824	1.8362	1.9748	1.7694	1.8027	2.7592	NA	2.059	1.8821	2.5766	2.953	1.8894	2.4943	NA	NA	2.0691	2.9563	2.8128	3.1194	2.0153	3.0443	1.3444	4.3368	1.6955	2.5171	0.4171	2.77775	1.7963	NA	NA	3.2326	1.7252	2.2977	NA	NA	NA	NA	NA	NA	NA	NA	NA	2.8957	NA	2.8168	NA	NA	NA	NA	NA	NA	NA	NA	NA	NA	NA	NA	NA	NA	NA	NA	NA	NA	1.2243	NA	1.9063	1.4208	2.1154	NA	NA	NA	2.7226	NA	1.6783	NA	NA	NA	NA	3.2625	0.9759	1.8726	2.337	1.9034	2.2579	2.7867	1.2191	1.7918	1.9661	NA	1.5246	2.5336	4.1266	3.7894	NA	2.0501	2.6026	2.7691	2.3016	2.5467	1.8181	2.1438	2.4721	NA	1.9144	NA	3.8462	NA	1.2407	NA	2.6442	1.423	1.407	2.2104	1.229	1.733	NA	2.0561	2.3603	2.5952	1.9495	1.8495	2.0482	1.9367	1.5992	1.4144	2.008	2.6697	1.798	1.6067	2.2989	1.4897	NA	2.1009	2.2182	2.1236	3.592	4.9889	2.3481	1.0784	1.5868	3.1446	1.9731	2.1783	2.5437	1.8625	2.2422	1.5542	1.6333	4.0237	2.5655	2.1479	1.6127	2.2394	2.4168	1.5882	0.743	2.4625	1.4939	1.1314	1.7462	1.2704	2.6343	3.8973	1.682	3.1079	1.2154	1.9306	2.881	NA	1.8812	0.6049	0.3911	NA	1.0336	0.7466	1.5788	0.6133	1.5059	NA	0.8962	1.5895	1.8541	1.4344	0.5481	2.9076	2.9698	2.2522	NA	2.6985	1.6312	0.8464	1.9131	1.2367	1.7709	2.9176	1.9459	2.4247	1.548	1.8803	1.6575	2.5603	NA	1.9318	2.8163	2.2918	NA	2.561	1.0688	2.1904	NA	1.4467	1.3961	2.1538	0.5261	1.1369	2.5851	2.482	0.9219	2.2326	2.3489	2.8446	1.4841	0.8584	3.1069	NA	2.044	0.737	1.2277	3.4161	3.3782	0.6906	1.7349	0.874	NA	2.0889	3.8065	3.3799	2.0995	1.3371	1.5385	4.0863	2.5738	2.1734	NA	1.5148	1.5292	1.9207	2.2954	2.3035	1.3755	2.8414	2.1633	3.01
HLA-E	HLA-E	2.7258	1.3976	1.2988	2.1966	1.9726	NA	NA	1.5108	NA	1.2265	1.10265	NA	0.7998	1.2036	0.9276	0.9243	2.7217	1.15485	1.7524	1.08145	1.7278	1.6305	NA	1.0447	NA	1.5485	1.7514	2.1947	1.8795	1.1606	1.0929	NA	NA	NA	0.4909	0.87205	NA	1.3728	1.3287	2.0126	2.5416	1.39745	1.2229	NA	NA	1.638	1.4077	1.3424	NA	1.1996	NA	1.1761	NA	1.4157	0.9271	1.4641	0.8224	0.944	1.9824	1.5488	2.6672	1.5369	1.7124	0.87135	NA	NA	1.0775	NA	1.4441	NA	NA	NA	NA	0.7302	NA	0.1436	1.0267	0.9801	0.5305	1.7409	NA	NA	1.016	1.9492	NA	0.901	NA	NA	1.82775	1.4515	NA	NA	NA	-0.3792	0.8695	2.0586	1.4238	0.83895	1.8078	NA	NA	1.2673	1.6627	2.1544	NA	1.4115	3.1232	1.8844	NA	0.93655	NA	NA	1.1075	1.3674	NA	1.9754	2.1668	1.4005	0.9022	2.291	2.4149	NA	1.469	1.2517	NA	NA	NA	NA	NA	NA	2.3328	1.5582	1.8482	2.435	1.0409	0.9828	-0.3772	1.1163	2.2014	2.4503	0.6822	0.0459	0.1629	1.7616	0.9949	NA	NA	NA	NA	NA	NA	0.885	2.0805	0.9828	1.8253	0.5207	1.0384	2.2526	2.6011	2.086	0.9151	0.8286	1.1361	-0.1213	NA	1.2348	0.5384	0.877	1.9878	2.3519	3.227	1.1115	1.5781	1.9048	1.2035	NA	NA	1.3452	1.1632	1.5877	0.9841	NA	0.7231	2.2304	1.8059	NA	0.4731	-0.0209	1.3282	NA	NA	2.608	1.2675	1.50785	0.9671	0.7938	1.1627	1.1716	0.423	1.3831	0.9582	1.7526	NA	NA	1.649	1.802	NA	NA	0.9588	1.3025	1.24345	1.4784	NA	NA	2.3834	NA	NA	1.3489	0.5122	1.7533	2.0402	NA	3.4361	0.9327	0.225	0.7705	NA	1.7888	2.3077	NA	2.3533	1.0321	NA	2.4374	1.0506	1.141	1.0974	NA	1.5837	0.8028	NA	NA	1.2522	1.5404	NA	1.4158	1.3438	NA	2.6233	0.9181	NA	2.0494	1.0734	1.6006	1.9283	NA	0.0583	NA	NA	NA	NA	1.2312	NA	2.0777	1.5618	NA	NA	NA	NA	1.2001	NA	NA	NA	NA	NA	3.2417	2.6671	1.7099	1.3773	NA	NA	NA	3.1526	0.8563	1.7603	1.5923	NA	1.5346	NA	2.4003	NA	NA	NA	0.1042	NA	0.8616	1.1665	1.2343	2.442	2.6457	NA	1.3556	NA	1.4922	1.022	NA	0.4234	1.3838	0.9223	NA	2.6769	1.2146	NA	1.3056	NA	2.1849	NA	2.0715	0.6398	0.9399	NA	1.8366	2.5016	3.6257	2.5611	1.6288	1.4736	0.8415	NA	NA	0.7843	NA	2.7027	1.2654	1.2744	0.9949	1.689	1.4069	1.3937	NA	2.3939	NA	3.0618	1.2008	0.8805	1.1175	1.6566	1.3661	2.3302	3.0358	3.1225	0.754	NA	1.0201	1.1651	1.7266	1.4241	2.1493	NA	2.3987	NA	1.9989	1.3646	2.522	NA	NA	2.0415	1.0523	1.8744	1.4073	NA	NA	2.0143	1.7828	3.82	1.4787	0.8036	0.5273	2.0295	1.9403	1.6131	NA	1.2584	1.1808	3.1388	NA	1.3074	NA	NA	2.3337	2.1933	0.9045	2.6746	1.3302	NA	NA	1.4934	1.7531	NA	1.6832	1.3641	2.8205	0.8966	0.5049	1.6756	1.3385	2.2346	1.2235	0.7787	0.7141	2.4217	2.9721	1.3105	1.0455	0.8396	NA	3.0139	0.8652	0.5288	1.5203	1.6594	NA	NA	NA	NA	NA	NA	1.2199	1.116	1.617	3.3115	1.3273	NA	1.0168	NA	1.6607	2.6949	NA	NA	3.5795	2.0249	2.6671	1.1129	1.6463	0.3042	2.4605	0.8949	2.2463	0.7546	NA	1.1072	0.8908	1.6085	NA	2.3333	0.7529	1.7447	1.2125	1.2999	2.1186	NA	NA	1.7994	2.4799	1.8909	1.9713	0.7029	NA	1.8741	1.4305	1.9697	1.0486	NA	1.6164	1.7248	NA	NA	1.1715	1.4913	1.3795	NA	2.1852	NA	NA	1.6123	0.4874	NA	2.1151	0.7662	1.2469	1.984	1.5717	1.1938	1.0403	0.72625	NA	1.7378	NA	NA	NA	1.4361	NA	0.6835	NA	NA	0.9503	2.2857	NA	0.5178	NA	0.3262	1.21	0.6317	1.0963	1.1582	NA	0.50745	NA	0.6431	0.335	1.3013	2.7285	1.7736	0.4496	NA	1.306	1.7883	NA	1.9993	0.7167	-0.2977	1.3312	NA	0.7806	NA	2.8369	0.3121	1.5505	NA	NA	1.6936	NA	0.683	0.918	1.1048	2.1804	1.4938	1.3294	0.6866	2.5289	0.762	NA	2.0429	2.2409	1.8145	1.9515	0.5401	2.4477	-0.1201	1.1836	1.9072	1.5411	1.3472	3.7055	0.4392	0.4846	1.1137	1.7478	1.1709	-0.8742	2.2152	1.2371	1.596	1.5327	0.9868	0.5051	NA	1.9954	1.835	1.1296	1.805	-0.1919	NA	1.9741	NA	1.6254	-0.2685	2.4768	1.2058	2.0256	NA	2.1579	1.125	2.6911	0.7491	1.6898	1.1461	NA	3.7562	NA	NA	NA	0.60275	1.2513	1.1074	1.5411	0.5319	2.5823	1.2448	1.3249	1.0587	1.3258	NA	1.1698	0.1275	NA	2.347	1.863	1.6452	1.5813	NA	1.8247	2.4667	0.7225	2.89	1.665	1.6992	NA	1.5324	1.7641	1.8651	1.4493	1.6452	1.2471	NA	0.4418	1.4622	1.2121	NA	1.5422	1.4535	1.7441	0.9912	1.0145	0.7211	NA	1.5479	1.5217	1.5752	0.7833	0.50375	1.6838	NA	NA	1.6149	0.5321	1.1121	1.2125	0.418	1.8637	1.6631	1.2621	1.7694	0.8733	1.3049	0.6406	0.8287	NA	NA	1.6145	3.524	3.1635	NA	NA	NA	NA	NA	NA	NA	NA	NA	1.1898	NA	1.4563	NA	NA	NA	NA	NA	NA	NA	NA	NA	NA	NA	NA	NA	NA	NA	NA	NA	NA	0.7541	NA	1.2061	1.4005	2.9556	NA	NA	NA	1.6641	NA	1.6262	NA	NA	NA	NA	2.5212	1.5222	1.6255	1.8626	1.3818	1.5134	2.0377	0.8872	1.2279	1.6103	NA	1.5134	2.2553	2.0709	0.512	NA	1.7992	3.557	0.6939	1.2854	0.8243	0.264	1.4601	4.0419	NA	1.3811	NA	4.3586	NA	-0.1889	NA	1.4412	1.5027	2.0538	1.6697	1.8905	2.0223	NA	2.3294	1.057	1.4591	1.4773	0.0772	1.8822	2.08	1.5891	2.0476	0.2847	1.7067	1.0903	2.2751	2.7007	1.0692	NA	0.8042	2.041	1.2523	0.7152	1.6753	0.9291	2.0161	1.8448	0.8895	1.3369	1.4685	2.1344	1.4332	0.9479	1.9963	1.2579	1.2411	1.5703	2.2425	1.5891	0.8297	0.8928	1.7423	0.9706	0.8676	0.6932	0.8126	1.0754	1.2966	1.0648	1.291	0.8076	1.16	0.3941	1.5896	1.5779	NA	1.1228	0.9841	1.026	NA	0.6654	0.8088	0.5923	1.3722	0.9576	NA	0.8056	0.7764	1.1508	0.6613	0.9415	1.682	0.8513	1.6538	NA	1.9389	0.6537	1.6447	1.4755	1.4842	1.6678	1.8257	1.9609	1.0803	1.3801	1.299	0.8342	2.2153	NA	0.7788	1.4314	0.7148	NA	0.7287	0.8878	0.9567	NA	0.9921	1.8546	2.5745	1.1313	1.5793	0.7666	1.4616	0.8784	0.8131	0.7477	2.0913	1.4181	0.5792	0.1994	NA	1.2719	0.8598	0.6881	1.5927	1.1518	1.0649	1.9818	1.1221	NA	1.0682	1.6374	0.7806	2.466	1.246	1.7439	1.6995	0.9256	1.0763	NA	1.2313	0.8213	0.6133	1.0906	1.026	1.5632	1.2327	1.821	1.6471
HMBS	HMBS	3.751	2.7523	3.1104	3.778	NA	NA	NA	3.4118	3.7005	2.2768	3.41675	NA	2.8794	2.7906	2.8555	2.7272	3.472	3.4443	3.5784	4.2158	2.2288	2.0337	NA	2.5437	NA	2.5709	3.2766	3.0245	2.7804	NA	2.5958	NA	NA	3.0396	NA	3.54715	NA	4.1819	NA	NA	3.0793	NA	2.322	NA	NA	3.3708	NA	2.3136	NA	3.1001	NA	2.3621	NA	2.913	2.7186	2.5837	3.396	2.7495	2.3199	2.3106	1.1967	2.5219	2.5031	3.5695	NA	1.6733	2.9309	3.7962	2.6757	3.6603	NA	NA	NA	3.2315	2.8707	3.4113	3.2958	3.6802	4.2123	3.1947	NA	1.6037	NA	3.1354	2.7458	2.5888	NA	NA	3.51215	3.0932	NA	NA	NA	3.7614	3.22935	3.4213	2.4461	3.6255	2.1824	NA	NA	2.7281	2.4616	1.9618	3.8667	NA	1.8328	2.0537	3.0885	3.37295	NA	3.119	2.6758	1.8311	NA	1.4844	2.7233	NA	3.3489	2.4445	3.3357	2.0023	3.4152	3.1091	NA	NA	NA	NA	NA	NA	3.817	1.7902	NA	NA	3.7777	NA	3.0448	3.4008	2.2301	1.6644	3.8264	2.9081	3.5847	NA	1.7092	NA	NA	NA	NA	NA	NA	2.7184	3.4762	3.5305	NA	2.3878	3.4698	2.7377	2.9696	2.8074	3.3474	3.0554	3.4909	3.1934	2.0768	3.7894	2.9136	2.7092	3.1557	2.9732	2.9012	3.2027	3.8916	3.2417	4.1207	NA	NA	3.0365	3.13495	2.4692	1.8605	NA	2.9851	1.905	3.0509	3.6265	NA	4.1206	3.33	NA	NA	2.9581	3.3789	3.65645	3.27815	2.9503	NA	3.103	2.178	3.0252	3.0319	NA	NA	NA	2.2058	1.7367	2.9513	NA	3.132	2.363	3.1863	1.9534	NA	NA	NA	NA	NA	3.18225	NA	3.6123	3.2667	NA	2.4665	2.7083	2.6528	2.4268	3.0838	2.7854	2.7406	2.6641	4.1944	3.4186	2.0127	2.2133	3.843	3.0502	3.309	NA	NA	3.5485	NA	NA	3.1633	3.3364	3.4162	NA	1.768	NA	2.6357	3.2077	2.1678	2.5923	3.162	NA	2.2236	3.7791	3.8776	NA	NA	NA	NA	3.1274	2.377	3.1726	3.2274	NA	NA	NA	NA	3.2159	NA	NA	NA	NA	NA	NA	1.8329	3.1021	3.7176	NA	NA	NA	2.7981	2.707	1.8229	3.4649	3.4026	NA	NA	1.5233	NA	NA	2.8476	3.3119	1.5041	3.5765	1.6797	NA	1.8178	NA	3.4553	1.8094	NA	2.3797	1.1483	NA	3.3496	3.1231	2.9788	NA	2.9402	2.1006	2.8424	2.1041	NA	0.2459	NA	2.8591	NA	2.7966	NA	3.284	2.6236	2.9068	3.0504	3.5054	2.9898	NA	NA	NA	2.6544	3.0494	1.5573	2.7451	3.4215	3.5041	3.2719	1.8092	3.2634	3.3508	3.7131	2.9886	1.8267	3.6439	4.1829	3.0896	3.7528	3.5746	2.2811	2.4423	NA	NA	3.2501	3.6147	2.8964	1.4558	3.3683	3.4167	NA	NA	3.5197	2.0602	3.5276	NA	NA	NA	3.2125	3.1749	3.0345	3.8543	3.4531	2.4039	1.9699	3.4694	2.8861	2.9677	3.3567	2.0955	2.0359	1.9425	4.1314	NA	NA	2.1233	3.9164	1.4012	1.883	3.7795	2.5846	NA	2.9513	1.8412	2.3675	3.329	NA	NA	3.1238	3.5941	1.9941	2.6614	1.4545	1.7628	2.6516	2.0918	2.0046	2.2848	1.9113	3.7021	1.3177	3.4557	3.3479	2.7889	2.3389	3.6451	2.8984	3.3895	1.7305	3.6361	3.3405	NA	3.6787	NA	NA	NA	NA	NA	NA	3.2626	3.1945	3.2978	3.5232	2.8775	2.6337	3.4665	2.5468	3.2963	3.6274	3.44	NA	3.4678	3.7739	3.3516	2.9946	3.1111	3.2573	0.2929	NA	3.5779	2.7421	NA	2.7135	3.4871	2.6939	NA	2.5553	3.9126	2.3856	NA	3.4484	3.7631	2.8215	3.6941	1.7849	3.6582	3.3468	3.169	3.2286	NA	3.263	3.9506	3.3868	2.4075	NA	3.2313	3.0786	3.9401	NA	3.6371	1.659	3.12815	NA	2.1818	1.7741	3.5831	3.8235	3.0965	NA	0.9561	4.2288	2.2812	1.3186	1.8512	3.0327	3.5634	3.4893	NA	2.8221	NA	NA	NA	3.4252	NA	2.8299	3.3279	NA	3.34805	0.6645	NA	2.6143	2.015	1.8037	3.3867	3.06285	3.3795	2.7754	NA	3.3739	NA	2.8481	1.6225	2.0127	2.7349	2.3868	2.6195	NA	3.0618	1.902	3.7976	1.6116	3.15015	3.6748	1.4996	NA	3.0143	3.4687	3.1558	3.4999	3.171	NA	NA	NA	NA	2.2544	2.2966	3.2498	3.7211	3.0124	NA	3.5341	1.0683	3.3154	3.3409	NA	3.6878	3.646	2.851	NA	3.1054	NA	1.6876	1.6188	3.6043	3.8531	1.9051	3.7397	3.3885	1.3385	2.0174	2.0093	3.887	3.4297	NA	2.5981	2.1935	2.9345	2.2165	3.7475	3.4734	3.5292	3.2411	3.341	2.8605	3.1991	1.8031	NA	3.5774	-1.941	2.6595	3.0851	3.6482	3.4204	NA	3.4364	2.4826	3.6293	3.1018	2.9739	NA	3.349	NA	1.9143	1.9331	3.9955	2.2162	2.5401	NA	3.4885	2.7311	3.4235	2.7524	3.7836	2.9881	2.2518	1.7385	3.7666	NA	2.5749	3.4737	NA	3.1841	2.2305	2.0561	NA	3.6159	2.1328	1.5539	3.1368	2.1229	1.855	1.7284	2.6341	2.4377	NA	2.507	3.8917	NA	NA	1.8829	3.0094	1.5385	2.9983	2.1968	NA	NA	1.337	NA	2.9533	3.3356	3.3316	3.035	3.2832	2.1445	NA	NA	1.784	3.8401	3.0599	1.6913	3.3036	2.0345	3.0148	1.7891	NA	2.5864	2.989	3.6867	NA	NA	NA	NA	3.7859	NA	NA	NA	NA	NA	NA	NA	NA	NA	NA	3.4364	NA	3.5774	NA	NA	NA	NA	NA	NA	NA	NA	NA	NA	NA	NA	NA	NA	NA	NA	NA	NA	NA	NA	3.2106	2.568	3.171	NA	NA	NA	1.7154	NA	3.7186	NA	NA	NA	NA	4.1245	1.502	3.3838	2.7707	NA	2.4625	1.6048	0.3799	3.6629	2.751	3.1366	1.1694	2.75	3.6516	3.2509	1.0438	3.415	1.5902	3.0806	3.4044	NA	3.1548	1.2319	3.7638	2.4871	3.2388	1.9123	3.4691	3.659	3.0524	1.4332	1.0689	3.5214	2.5867	3.0593	3.3359	3.6272	2.8427	2.0969	2.9886	2.4032	NA	NA	2.0965	3.4724	3.7287	3.0032	3.6353	3.1196	3.5188	NA	1.7829	3.8547	1.7737	3.3979	2.6137	3.3377	3.49025	3.0385	NA	3.5025	2.1675	0.8027	3.0803	3.4342	3.4574	3.1812	1.9036	2.0131	3.1264	3.6372	NA	2.5594	3.1574	NA	NA	2.8281	2.7216	3.3786	1.886	2.1627	1.7315	2.8404	2.5269	2.1102	3.7052	NA	NA	1.9006	2.0888	2.8144	2.3996	1.944	3.2115	2.8862	NA	3.0479	NA	2.5615	2.6061	2.1116	2.9638	3.1405	NA	2.689	2.6246	NA	1.324	2.0561	2.8417	2.8759	NA	2.5872	2.7744	2.4584	2.4503	1.8937	2.4301	NA	2.5078	2.9038	3.0609	3.5306	3.1536	NA	2.4647	2.4738	2.7928	1.9129	2.6401	2.4147	2.572	2.1525	2.3221	1.5163	2.8245	2.8818	2.5199	3.2965	NA	NA	2.6814	3.7903	2.4412	1.1605	3.9569	2.2392	2.9825	2.295	2.7989	1.6694	3.0396	2.9228	3.2954	1.853	2.6028	1.8608	NA	2.4047	3.1443	1.6817	2.7071	3.0039	2.7848	2.2307	2.3095	2.2773	1.9107	3.3663	1.624	2.0321	1.5333	2.0598	1.2019	2.2893
HMOX1	HMOX1	1.2256	1.6245	1.6306	2.6143	3.3454	NA	NA	1.6979	NA	1.6607	0.4022	NA	0.8648	1.6633	0.6376	0.8823	4.1031	0.21515	2.1394	0.8691	1.3494	1.4112	NA	1.1936	NA	0.0034	2.4005	1.2085	1.0765	1.1392	1.3834	NA	NA	NA	0.4282	-0.3275	NA	3.0798	1.4117	2.0122	3.1261	1.29665	1.4009	NA	NA	1.0853	1.3154	1.2074	NA	0.6652	NA	0.5854	NA	1.39	0.5326	2.537	1.2891	0.9882	1.5271	1.3988	2.0362	0.322	0.6962	0.56075	NA	NA	1.6264	NA	1.3796	NA	NA	NA	NA	0.8796	NA	1.5492	0.0656	1.064	1.92025	3.115	NA	NA	1.3693	2.5746	NA	1.9118	NA	NA	1.45125	0.7992	NA	NA	NA	-2.0788	0.7408	1.359	0.2261	0.89495	1.1267	NA	NA	0.7043	2.2878	0.5995	NA	1.0441	2.4552	2.0994	NA	0.974	NA	NA	0.616	2.8648	NA	0.8972	2.8445	2.3703	1.2489	2.2076	2.2784	NA	0.9401	1.2487	NA	NA	NA	NA	NA	NA	3.2655	2.2207	0.609	3.2632	1.8259	0.6409	2.5724	1.2217	2.2856	1.2823	2.2372	2.3373	2.2745	2.5911	1.0959	NA	NA	NA	NA	NA	NA	0.1917	2.6459	1.2711	1.1982	0.4527	1.5322	0.5666	2.4247	1.7786	0.751	1.3901	1.0689	1.4002	NA	1.7653	1.4217	2.1301	-0.9882	2.325	0.6135	3.5548	3.4992	2.5478	1.8578	NA	NA	3.0323	0.72025	1.7928	0.8793	NA	1.32905	2.2496	0.9446	NA	-0.135	-0.017	1.4877	NA	NA	3.4414	1.1794	2.55355	1.5971	-0.1787	1.2504	0.705	-0.0971	1.3454	0.8754	1.5339	NA	NA	0.4035	1.7725	NA	NA	0.096	1.3536	1.4647	3.4069	NA	NA	3.7641	NA	NA	1.82235	0.8012	2.4759	1.3706	NA	2.5986	-0.2082	-1.4717	0.7103	NA	1.0679	1.5928	NA	2.1488	0.9045	NA	2.5169	0.9294	1.3938	1.3531	NA	1.8388	0.9824	NA	NA	1.2618	1.7261	NA	0.6069	0.6841	NA	1.2726	0.9642	NA	0.6128	0.9574	-0.6504	1.7386	NA	2.2137	NA	NA	NA	NA	1.7267	NA	2.3075	1.8748	NA	NA	NA	NA	0.6114	NA	NA	NA	NA	NA	1.1814	3.5912	2.7205	1.182	NA	NA	NA	3.8937	1.104	1.2944	1.5176	NA	1.1276	NA	0.7327	NA	NA	NA	4.0756	NA	1.1401	1.2195	1.5055	1.4176	1.5481	NA	0.6707	NA	1.7309	0.998	NA	0.48	1.6643	1.0845	NA	0.8541	0.7911	NA	0.2692	NA	0.888	NA	3.8183	1.2936	0.9639	NA	2.2598	2.5453	2.6091	3.5246	2.0181	1.8087	0.7836	NA	NA	0.1157	NA	0.4945	1.5191	1.3294	3.6464	3.9291	3.8729	1.2742	NA	3.0639	NA	2.0616	1.4014	4.6531	2.4863	0.9779	1.2121	1.4143	3.4213	0.2175	2.0928	NA	1.1289	2.1158	2.5163	2.8072	4.1163	NA	3.0784	NA	3.0433	0.7275	2.3674	NA	NA	1.4732	0.8579	3.6387	3.3743	NA	NA	1.415	2.3691	1.4485	0.8791	2.1656	1.5498	0.8332	1.6992	0.8133	NA	1.553	0.4478	5.0055	NA	0.1432	NA	NA	2.6768	2.1159	0.9425	2.7357	1.7471	NA	NA	3.4014	4.1023	NA	1.9549	1.2638	1.3909	1.2458	-0.0786	0.2922	0.1322	3.5038	0.4809	-0.0751	0.6563	2.9098	1.87	1.2259	1.1634	2.426	NA	2.217	0.7499	2.1571	2.419	1.9155	NA	NA	NA	NA	NA	NA	0.6957	0.3048	1.2481	0.3663	1.0664	NA	1.4205	NA	2.5425	1.9763	NA	NA	2.2388	1.8912	3.1599	0.7501	1.6894	2.5815	2.8053	1.8326	1.9194	0.7328	NA	1.7039	0.8948	1.9584	NA	2.26	3.0929	2.9005	1.2788	0.3234	2.592	NA	NA	1.1935	1.7773	0.6553	1.8259	1.5398	NA	3.4649	1.6282	3.093	1.3881	NA	1.3928	1.3616	NA	NA	2.1302	3.4676	0.7391	NA	1.4324	NA	NA	1.2718	0.678	NA	1.5551	2.7138	1.841	2.8451	1.6934	1.891	0.0027	1.47545	NA	2.3719	NA	NA	NA	1.7342	NA	0.6538	NA	NA	1.5969	0.5922	NA	0.4029	NA	0.0896	0.7752	-0.6557	2.288	0.1156	NA	1.46515	NA	2.7062	0.2267	1.4244	2.4212	3.5211	0.6503	NA	2.6509	1.1355	NA	1.9525	-0.00235	5.4196	0.8623	NA	1.0841	NA	1.1281	0.1832	0.9144	NA	NA	3.0081	NA	0.0412	3.7058	2.2467	3.08	-0.4265	2.6982	-0.3586	2.8807	1.1274	NA	2.0224	2.3028	2.9445	1.3083	1.6468	0.8689	2.6325	0.3396	1.0469	5.4146	1.9153	0.3377	4.2624	1.5129	0.3639	0.4288	2.2417	5.3342	-0.3809	0.4309	0.9562	1.409	2.6212	1.2454	NA	2.3117	3.6518	0.9774	1.6049	3.0992	NA	3.232	NA	1.8103	-7.9739	1.2338	0.2886	0.7944	NA	3.5926	0.3763	1.4642	1.4358	1.1544	1.8436	NA	1.9554	NA	NA	NA	-0.1984	2.0618	2.7309	0.5605	2.8955	4.1741	1.9328	0.0847	1.1799	0.5318	NA	1.5302	0.3649	NA	2.1311	2.8667	1.2642	1.9741	NA	1.1689	1.8793	0.896	0.9958	0.6302	1.3808	NA	0.599	1.1027	1.139	1.4288	0.9209	1.8702	NA	1.597	0.8507	0.6743	NA	2.3099	1.2459	0.8169	0.9619	1.5498	0.9691	NA	2.3057	1.1946	1.0327	0.4548	0.7344	2.3056	NA	NA	0.1554	1.0429	1.6239	2.8723	2.5977	3.2961	2.6487	1.0869	1.4874	0.1214	1.4238	0.23935	0.7469	NA	NA	1.8983	2.4332	2.4054	NA	NA	NA	NA	NA	NA	NA	NA	NA	2.048	NA	2.5807	NA	NA	NA	NA	NA	NA	NA	NA	NA	NA	NA	NA	NA	NA	NA	NA	NA	NA	-1.365	NA	2.2683	0.795	2.7568	NA	NA	NA	0.3309	NA	2.2796	NA	NA	NA	NA	0.5245	0.6639	1.8636	2.1651	3.2309	2.1914	0.3359	-0.5695	1.194	1.0028	NA	1.4103	1.4356	2.6019	1.3124	NA	3.0855	1.3149	1.3773	1.9127	1.4838	1.6074	1.7587	3.4239	NA	1.07	NA	2.1178	NA	0.7283	NA	2.3787	0.8249	2.1885	1.2766	1.7582	4.0749	NA	2.7194	0.7263	2.5428	2.8471	1.1167	3.3301	4.0813	3.2652	1.4837	3.3428	1.8266	2.0835	1.7723	3.087	1.6236	NA	0.2042	2.2307	2.8214	0.5377	3.5001	1.6399	2.2385	2.311	2.639	2.6477	3.3739	1.3821	2.4658	1.1359	4.3013	0.6575	0.0907	1.2581	3.5206	2.7254	0.665	0.5753	1.845	0.8322	0.407	2.1921	0.2532	1.1939	1.5154	0.4585	2.0009	1.4147	1.1326	0.4813	1.3975	1.3289	NA	0.7064	-0.3033	1.0162	NA	-0.0721	0.951	0.3129	0.8455	1.2939	NA	-0.2822	0.491	1.4212	1.3178	1.3666	0.7838	0.3095	2.3552	NA	1.2481	0.0461	0.8323	1.3905	0.4904	1.3821	0.5225	1.4188	1.8437	0.1355	2.4003	0.8422	0.8829	NA	1.7484	1.5698	1.0671	NA	1.584	-0.3575	1.0536	NA	1.1636	1.3381	0.4238	1.2318	1.7273	1.7973	1.9517	-0.7297	0.3957	1.0411	1.4236	1.0823	-0.2144	0.1288	NA	1.9201	1.301	1.9356	0.6917	1.6172	0.8997	0.6213	-0.4871	NA	1.0061	1.602	1.483	1.8855	1.3937	1.294	1.5357	0.2013	2.223	NA	1.2091	0.3409	1.7235	1.2253	0.9328	-0.0355	0.8454	1.0285	0.6203
HMOX2	HMOX2	4.6937	3.7409	1.5706	3.5788	3.4267	NA	NA	2.4876	3.9355	4.9672	2.98355	NA	0.7276	4.7964	3.7083	2.7436	3.0269	1.47925	2.8078	1.3896	5.2565	4.1616	NA	4.3959	NA	3.8933	4.063	3.9138	4.2414	3.2585	5.9861	NA	NA	5.5827	2.4493	1.26115	NA	4.2893	3.5407	3.5401	4.7675	2.3288	2.2234	NA	NA	4.4605	5.2196	3.3324	NA	1.8198	NA	1.5015	NA	2.4403	4.3729	3.479	2.513	4.1364	5.1057	3.8437	2.246	6.4333	5.7846	0.6279	NA	4.647	4.7271	4.9798	4.7694	2.7903	NA	NA	NA	1.0163	1.9902	2.567	5.0474	1.24485	3.27835	6.1101	NA	2.2455	4.1511	4.2887	2.911	4.6322	NA	NA	1.5341	5.3985	NA	NA	NA	4.045	1.14575	4.0269	3.521	1.8123	6.4273	NA	NA	4.4051	5.1371	1.3607	5.4511	3.7692	3.541	6.944	4.5891	1.1271	NA	5.6131	4.1752	2.6017	NA	5.2215	3.5105	2.2528	2.8739	1.9432	4.1673	1.7511	4.2915	3.2857	NA	NA	NA	NA	NA	NA	3.7833	3.6251	3.249	4.0261	1.838	3.2738	3.6373	2.7176	1.5298	2.9053	4.5085	6.7601	6.7397	6.0297	3.5218	NA	NA	NA	NA	NA	NA	5.0477	4.2629	3.7391	4.7686	2.8435	4.2903	3.5173	5.4556	3.2427	4.5249	4.6184	3.5672	4.1559	3.5529	4.9848	1.3859	1.235	5.3308	3.0903	1.7197	5.0689	5.1788	1.604	3.596	NA	NA	3.714	0.8733	4.5505	3.3541	NA	1.892	1.6246	3.1348	2.478	3.6425	1.9397	6.0092	NA	NA	3.8655	2.33715	3.41565	3.6008	3.547	3.6303	4.9085	1.9213	2.3358	2.6707	2.0538	NA	NA	4.701	5.8732	4.8237	NA	4.3365	5.2457	1.42225	4.0989	NA	NA	5.1052	NA	NA	1.32365	2.4223	4.0396	5.9067	NA	4.3559	2.2848	2.0609	4.3822	4.6324	2.5802	2.7069	1.7377	3.246	2.3119	3.6751	4.5754	3.0229	1.3881	3.3985	NA	3.634	6.1858	NA	NA	4.7272	5.1825	4.1897	4.2089	3.3174	NA	3.1455	3.0618	2.0882	1.09	4.2541	4.97	2.3757	5.8697	4.1022	NA	NA	NA	NA	4.6176	4.4561	5.7105	3.6195	NA	NA	NA	NA	2.9419	NA	NA	NA	NA	NA	4.1539	3.0941	1.817	3.338	NA	NA	NA	5.4056	3.5585	5.1391	6.5581	2.522	3.4635	NA	4.6748	NA	NA	4.602	4.3447	3.6374	4.4272	1.7244	2.7147	4.2207	6.8949	2.1098	2.2276	NA	3.247	4.0034	NA	2.4382	1.6766	3.2996	NA	1.6884	4.3165	1.922	4.6434	NA	1.3953	NA	1.5219	2.9917	3.0517	NA	2.45095	1.8735	3.2269	4.0227	1.9676	4.7234	4.832	NA	NA	1.3146	3.6228	2.9428	4.9825	5.0955	4.7877	3.9744	2.2961	6.3446	2.9843	2.2098	3.8311	2.2165	3.9208	4.4761	3.5553	3.6131	4.8275	1.2261	4.9647	2.5056	2.7932	2.9947	2.743	4.3733	2.8579	4.8267	5.9614	NA	3.2643	3.8732	3.4958	4.7925	2.4328	NA	NA	5.1008	3.5069	3.0395	4.1065	4.0074	2.0296	1.7164	5.3274	2.723	4.8048	4.5963	1.4745	4.1401	4.6124	2.8586	NA	2.8961	3.7815	4.5026	2.3541	3.7372	2.368	2.3776	2.4253	2.9273	4.5332	2.985	3.5717	NA	NA	2.9365	4.6664	2.3278	3.1418	5.6552	4.4097	2.0504	2.3552	4.6032	3.7747	3.3695	1.4114	-0.2139	4.1238	5.3903	4.9148	4.1282	3.101	3.2015	5.1107	1.7015	4.5865	4.1926	2.2414	4.6457	NA	NA	NA	NA	NA	NA	3.5137	4.524	4.1775	2.4452	3.9918	2.3681	3.035	2.4126	5.1015	6.4088	6.3179	NA	4.7744	4.3902	3.1219	4.0208	1.1076	4.7817	3.1038	4.471	5.2535	2.6722	NA	3.9777	3.8741	3.9524	NA	2.9587	3.0128	2.1588	4.8735	4.3785	6.2077	5.914	3.6357	2.1853	3.0976	6.0106	3.7749	3.1737	NA	5.4453	7.6286	2.4131	4.814	NA	2.813	3.1358	2.6895	NA	4.6918	2.3646	2.01645	NA	1.7648	2.5969	1.9674	6.5233	2.7388	NA	3.0899	4.8443	1.9048	5.9192	4.1657	4.9408	2.7414	2.32045	NA	6.4694	NA	NA	NA	4.3553	NA	3.0446	4.3772	NA	1.2649	1.2651	NA	3.5811	2.2971	2.5148	1.6605	1.04655	3.0429	2.2189	NA	1.57175	NA	3.0888	1.9023	3.0502	2.602	1.853	3.9073	NA	3.8989	2.5518	5.2656	3.7529	0.7112	3.9038	1.5077	NA	4.3452	6.0828	3.67	4.4886	5.0628	NA	NA	3.3027	NA	3.5327	1.2342	3.9352	4.1825	6.343	1.8688	1.1154	2.4142	0.5595	4.0551	2.5066	4.1922	7.2645	4.8681	3.5283	6.2432	5.1677	2.3357	3.1194	5.8473	2.6594	2.1544	3.8595	1.7	3.4938	2.1142	1.8424	5.5654	3.8551	5.5908	3.5987	4.2517	4.742	3.2963	4.0349	5.6043	4.4694	3.3132	4.3225	4.0487	5.384	2.7328	NA	3.6024	-1.775	1.4203	4.2223	3.3038	4.1153	5.0891	3.3075	4.4578	2.1696	5.4663	4.8111	NA	5.7079	NA	2.1232	5.1117	2.39065	5.2294	1.8452	6.7	4.1897	4.9266	3.148	1.7374	4.2543	2.7784	2.0833	3.1762	3.8155	NA	4.1267	3.0637	2.7996	4.8126	7.0321	3.8844	6.6083	2.7147	3.0955	4.2358	5.5219	4.0923	5.4103	3.9805	3.5759	5.0779	4.9965	5.2687	3.7074	2.7048	5.453	3.1131	3.1295	3.286	3.7071	4.4951	3.7636	4.5739	1.3472	NA	4.7011	3.8505	3.1958	3.2528	1.7047	5.7114	NA	NA	4.4448	4.6188	3.5663	1.5363	3.1533	1.2759	3.3381	2.6481	6.4523	3.5092	3.9983	1.9581	3.272	NA	NA	5.8985	3.574	2.863	NA	NA	NA	NA	NA	NA	NA	NA	NA	4.3625	NA	4.3553	NA	NA	NA	NA	NA	NA	NA	NA	NA	NA	NA	NA	NA	NA	NA	NA	NA	NA	5.5199	NA	3.1022	3.7799	4.1969	NA	NA	NA	5.0499	NA	4.3624	NA	NA	NA	NA	4.9579	4.174	3.3048	1.6523	4.5118	2.6746	3.3176	0.1756	4.006	6.4191	3.671	1.2185	3.3777	6.7574	4.0981	3.7021	2.6413	2.7922	1.203	1.6808	1.9856	4.6597	2.0413	5.7646	3.8594	3.5295	2.0956	3.8304	4.7795	2.6282	0.8849	2.584	5.2857	2.5895	2.3584	4.1954	5.503	4.04	1.8014	5.1233	2.8423	4.2129	3.8919	2.7674	5.4959	5.5614	2.566	5.0077	5.2991	5.2699	2.7697	4.6496	5.8312	2.156	3.7509	2.3158	2.757	0.92725	4.4278	4.0012	3.567	2.5059	2.9078	3.9018	4.5175	1.7287	1.8275	1.7724	3.2235	5.805	4.5685	5.3395	2.3592	3.8056	2.4318	4.6513	6.5187	5.1908	2.2647	4.6786	4.1099	4.288	4.746	3.6275	3.6762	2.1417	3.9429	2.5639	2.5761	4.7336	5.5082	6.1634	4.1641	4.8092	2.9877	3.5473	1.8625	3.4174	4.5722	3.3757	3.9139	3.1136	3.1938	4.0016	2.3459	1.6486	2.6028	2.7266	1.836	2.9481	4.1142	3.5681	5.8354	3.544	4.4435	5.1817	4.4795	3.2276	5.6509	6.7263	2.7496	3.2353	4.9374	4.6045	2.7174	4.8808	3.3878	1.9095	2.2883	4.1879	1.5336	3.3747	2.4607	7.698	5.4505	3.7596	1.7737	2.7547	3.6562	3.228	3.439	3.8757	7.0751	5.3191	2.3036	3.3614	1.9065	2.6008	2.2048	3.2379	3.5176	2.1147	4.1031	3.3041	2.0022	1.2603	3.3515	3.11	1.4167	4.6027	2.0205	5.698	3.5214	4.8454	4.6438	3.544	2.4225	3.0253	2.4392	4.4964	3.39	4.9339	3.2398	3.7164	5.361
HNMT	HNMT	1.3042	0.4483	0.615	1.2936	1.9577	10.8824	10.5026	1.0332	0.6513	1.2175	0.3309	9.78964	1.0626	0.6386	1.006	0.7003	2.138	0.38405	1.1812	1.46105	1.8266	0.9923	10.9215	-0.1665	NA	0.8021	1.2772	2.8054	1.678	0.1108	1.4441	12.5922	10.5657	1.1204	0.0729	0.6668	11.7646	0.4529	1.0557	-0.4305	2.6179	0.7552	0.062	9.69425	9.84486	1.254	0.584	0.9732	NA	-0.3105	9.78343	0.8905	9.97239	0.8987	0.81	1.7586	0.3294	0.4389	1.5725	1.5208	0.7097	1.2728	1.2293	-0.4082	9.08745	0.8284	1.6571	1.5418	1.3676	0.5575	11.4358	10.6572	10.2275	-0.3704	0.6381	5.0543	0.2062	0.8362	1.7037	4.0707	9.84678	0.375	0.5098	-0.2401	0.8036	1.2279	10.5856	10.2364	0.53495	0.352	10.4198	NA	NA	1.8215	-0.1454	2.1408	-0.0763	-0.1648	1.1596	11.2039	11.3082	-0.1425	0.9808	1.0722	3.3341	-0.4888	0.0992	0.7265	3.6294	0.8066	10.7749	0.3082	0.1511	1.1106	10.4916	1.0733	1.3769	0.7956	0.5949	0.8815	0.7086	1.467	0.6585	2.1908	9.71908	NA	10.0974	NA	NA	NA	0.9498	0.3315	1.5512	3.3003	1.129	0.4237	1.9441	0.6879	0.9008	2.1042	3.0783	2.0692	1.9016	1.317	1.2176	10.8808	10.752	NA	NA	NA	10.4464	0.0296	2.0439	1.2145	1.3837	2.6058	0.2109	0.9403	2.308	2.639	0.5403	1.1069	0.7487	1.4261	0.196	1.9083	0.8272	0.8233	1.241	2.5569	1.762	0.2893	2.4667	2.1668	1.144	10.5588	10.914	0.86	1.0343	1.3761	-0.3375	10.7977	1.5504	1.8309	0.3939	1.3334	-0.5904	1.3572	2.7668	11.5618	8.68408	3.1361	0.51875	1.26435	0.2852	-1.0377	-0.0826	2.029	-0.8971	-0.1148	0.4922	1.1544	8.53576	10.8724	0.9845	1.2971	-0.4683	10.4166	0.2194	0.436	0.1172	0.0775	11.1327	9.49157	1.9709	9.82633	10.5332	1.1004	-0.0382	0.9963	0.7417	9.59885	3.1581	-0.3664	-0.9156	0.3937	1.029	2.5029	2.3208	1.0348	2.0629	1.2584	1.2795	1.3289	0.654	1.5639	1.457	11.3252	1.017	0.8333	9.81559	9.81922	0.3482	1.0533	1.1765	0.9166	1.1475	11.9361	2.7871	0.2099	1.0253	1.1184	0.67	-1.2359	1.7019	0.9041	0.558	11.376	NA	9.19561	NA	0.9765	3.5011	2.1901	0.2334	11.1862	9.34392	NA	8.83908	1.4776	10.0465	11.3815	NA	10.8036	NA	1.5563	1.9206	0.168	0.328	10.2944	8.58234	NA	1.4901	0.4716	0.854	1.1483	0.2873	2.0367	9.9594	1.4462	11.1369	10.5102	0.9847	5.5323	1.9999	0.7607	0.0504	1.09	2.0908	2.0531	1.6242	0.9942	11.0679	0.0981	0.8052	10.0963	0.3425	2.0835	0.0893	NA	1.8884	-0.6127	2.048	0.4745	10.0208	1.6501	10.4622	1.9177	1.3178	0.6849	8.82603	2.5058	0.9962	1.8981	1.5215	2.5731	1.101	1.4276	12.0175	NA	0.0802	1.8621	1.086	1.1513	-0.2429	2.9227	0.7515	1.0393	1.7774	3.0931	3.0168	0.4177	1.7682	0.799	1.1476	0.5701	0.0088	1.8412	1.019	3.5461	1.2172	-0.3619	0.4939	0.8413	-0.4334	1.2402	0.2352	1.2107	9.83179	2.0025	1.631	1.5323	-0.0338	1.9397	9.82999	NA	1.9429	-0.0802	2.7549	2.1682	0.3507	1.8701	2.1377	0.2318	1.8622	0.5593	0.7318	0.0799	1.2038	1.0151	1.6788	10.4272	1.1221	0.352	5.9909	-0.0825	0.2951	1.0817	1.5652	2.3162	1.5917	-0.1621	1.8597	-0.156	10.7043	10.7948	1.2601	1.3321	0.8481	0.9878	-0.3241	1.6193	0.985	0.0407	1.1398	1.0136	1.8697	1.2852	0.222	0.3199	2.4438	1.1428	2.3173	0.4562	0.9751	0.5622	1.0735	0.0347	0.8478	0.0112	1.6456	11.7037	10.2914	NA	NA	10.6898	NA	0.4839	0.3381	0.5746	2.3629	1.9129	0.6914	0.9901	0.6022	0.578	1.5215	2.8874	9.90071	3.2328	1.3615	1.7597	0.6687	1.1401	1.9881	-0.2089	1.8476	0.5833	0.2716	11.2454	-0.3929	0.5331	2.0358	10.6728	1.7423	1.2649	0.6007	0.8482	0.1461	5.0303	4.2749	0.1626	1.7634	2.4722	0.187	0.2121	1.1758	NA	0.6469	0.2545	3.1627	2.75	9.46027	0.7933	1.0246	0.6112	9.69907	1.3282	1.8024	-0.3233	9.9652	1.3108	0.0313	4.7097	0.5825	0.471	8.10936	0.9991	6.0502	0.4816	1.9276	1.2544	-0.1094	-0.4005	0.5664	9.90936	1.5455	9.83445	10.081	9.1154	0.5312	9.33249	-0.1746	0.8802	10.5201	0.24115	1.6232	10.9753	-0.7341	0.2559	-0.7668	1.5066	-0.90655	5.1305	0.7137	12.6289	0.95705	9.51221	1.3823	-0.415	0.8323	2.4216	1.6815	0.6618	8.15609	-0.2395	0.9274	4.5412	1.3896	-0.18445	5.8946	0.6676	10.0551	-0.0976	0.8286	1.8825	0.5711	0.8797	9.30683	NA	1.7268	9.18563	-0.4249	0.1838	1.1746	1.8425	1.2368	0.3551	-0.2733	1.2371	-0.2927	-0.4058	2.057	0.4975	1.8086	1.6202	1.6707	0.5592	2.6006	2.5447	1.714	5.6581	1.9773	1.567	5.9921	0.0653	-0.2976	0.2982	0.9331	5.49	0.3464	0.656	1.4978	0.0127	3.4486	1.0776	4.0583	2.8888	1.3212	0.0699	0.9543	0.8952	2.3049	1.82	8.83561	1.8349	-6.3536	0.7875	0.4019	0.9765	1.4607	2.7544	1.1566	0.6387	1.0078	0.4999	0.5106	NA	3.0409	10.2334	2.321	2.4924	0.2016	0.7907	1.4975	-0.022	2.264	4.9632	0.4463	0.0723	1.6704	1.2961	0.7528	0.2247	1.843	NA	2.1683	2.1825	2.2452	1.848	-0.0245	1.6187	3.398	-0.0483	1.4777	0.827	1.8064	1.0332	1.0228	0.2232	0.9143	0.9352	0.8127	0.2673	2.0414	0.3889	0.8781	-0.3178	1.7724	2.1404	1.0494	0.4646	0.9525	1.0436	0.1786	8.939	1.0116	-0.0402	1.9348	-0.3529	-0.0241	-0.1167	10.6807	10.1251	0.4817	1.4825	0.6355	0.6413	1.679	1.7888	1.6685	-1.1636	2.2142	0.1794	-0.4772	0.59395	-0.2675	10.7705	10.1119	1.6827	2.0615	2.3887	12.5715	10.1496	10.1954	10.4901	NA	11.0364	10.6294	NA	NA	1.3843	10.7889	2.1613	10.0105	NA	NA	NA	NA	NA	9.97449	9.91033	NA	NA	10.0128	NA	NA	NA	10.6464	9.83171	14.5059	8.82523	-0.7685	14.8587	0.5652	-0.0306	2.7193	NA	11.286	9.97331	0.6675	8.21257	0.6585	8.35177	8.70014	10.9759	11.851	1.1325	1.0605	0.5793	1.2602	1.5666	0.6768	2.8115	-0.7267	0.5771	0.6394	0.6922	0.6588	1.0326	2.6065	1.9794	2.5049	1.3444	3.1203	0.8113	0.5488	0.4644	2.6749	1.7328	4.4754	3.9307	-0.426	-0.7363	2.1261	1.3809	1.8112	1.1745	1.218	1.397	1.361	1.2074	1.6331	3.1516	2.2262	1.2802	0.7816	0.6716	2.9177	2.3726	1.154	1.2651	2.0918	1.5498	1.4861	1.8168	1.4123	1.1178	2.2985	0.8258	0.0682	0.343	2.4476	0.7715	0.0668	3.0235	0.2682	1.0659	1.3469	-1.3253	1.1286	2.0088	1.1869	0.514	0.9029	1.3798	-0.0017	0.1267	1.3412	1.0326	1.5787	0.0927	-0.1292	1.252	-0.4143	0.7422	0.567	0.0901	-0.6	0.7265	0.8295	0.7122	1.1218	0.6336	-0.1291	1.7645	1.0595	0.4159	-0.1172	-0.1399	0.1403	0.5566	-0.7301	-0.2778	-0.0538	0.5409	0.5824	1.0213	-0.4174	0.4102	0.3881	0.7787	0.8253	1.0757	0.793	1.44	0.7594	2.4414	0.6866	0.1874	1.951	0.9886	-0.2861	-0.2564	1.4583	1.5288	0.9924	0.8686	0.9772	1.3719	1.9526	0.7275	-0.924	0.519	1.8794	0.6574	1.2547	1.2061	1.7177	0.9536	0.7511	1.573	1.594	2.7341	0.1234	1.3279	0.3338	1.4228	0.7451	0.8362	0.6697	-0.1604	1.27	-0.1014	1.4667	0.3446	1.343	1.5947	0.1852	-0.2454	0.8405	-0.5148	-0.1009	0.2804	1.5758	-0.4232	2.4118	0.631	1.248	1.1934	0.0339	0.5682	0.5821	-0.135	1.1936	0.2953	0.8699	0.4129	-0.4505	1.1569	1.0492	0.0386
HNRNPK	HNRNPK	1.2942	0.5448	-0.0217	0.9523	1.0212	NA	NA	0.6572	NA	1.4912	0.59325	NA	0.2401	2.432	1.5517	0.7526	0.6674	0.3644	1.0014	0.60965	0.7669	0.9929	NA	0.4995	NA	0.9815	0.8735	0.9669	1.2977	0.9518	1.4703	NA	NA	NA	1.2123	0.135	NA	1.3806	1.0717	0.8558	-0.0287	0.36825	1.1931	NA	NA	2.9036	1.3984	1.4852	NA	0.6136	NA	0.5622	NA	0.1952	1.4019	1.128	0.5618	1.0926	2.4378	0.7425	0.6209	1.3195	1.8349	0.15015	NA	NA	1.7196	NA	1.3762	NA	NA	NA	NA	0.8392	NA	0.2379	2.2844	0.06365	0.96165	2.0773	NA	NA	1.2288	1.2052	NA	1.1853	NA	NA	0.7907	1.6595	NA	NA	NA	2.5989	0.3776	1.5996	1.5243	0.28925	2.531	NA	NA	1.2395	1.1741	0.5359	NA	1.1684	0.7928	1.2922	NA	0.297	NA	NA	1.07	0.7783	NA	2.0104	0.6009	0.6822	0.5794	0.1417	1.6643	NA	1.1589	0.2984	NA	NA	NA	NA	NA	NA	1.1222	0.8898	1.3163	1.0728	0.7336	0.3723	1.8445	0.7861	0.5687	1.0973	2.5174	0.9572	1.3778	2.1547	1.0203	NA	NA	NA	NA	NA	NA	1.3717	0.7943	2.321	2.2567	0.9509	1.6472	1.0769	1.2089	1.4317	1.5664	1.8453	0.7621	1.2999	NA	2.1898	0.5506	0.348	1.7473	0.1164	0.4426	1.5127	1.879	0.6115	1.601	NA	NA	0.2543	0.47035	0.9813	0.882	NA	0.39855	0.1036	0.3895	NA	1.4419	1.2278	2.6351	NA	NA	1.2778	0.4996	0.58575	0.09435	1.6131	0.7976	2.5868	0.0279	1.0656	0.8273	0.4761	NA	NA	1.1937	2.005	NA	NA	1.2004	1.8915	0.2646	0.0105	NA	NA	0.6516	NA	NA	0.2343	0.4915	0.4382	1.7614	NA	0.0169	0.7564	0.0437	2.7172	NA	0.9682	0.3008	NA	1.211	0.5672	NA	0.7109	0.9885	0.3736	0.4376	NA	1.2164	3.5543	NA	NA	1.2549	1.1407	NA	1.2322	0.481	NA	0.6922	0.7322	NA	0.7171	1.888	2.0014	-0.1145	NA	1.3962	NA	NA	NA	NA	2.3663	NA	2.2931	0.9615	NA	NA	NA	NA	1.8587	NA	NA	NA	NA	NA	1.5507	0.6552	0.3857	0.9558	NA	NA	NA	3.2379	1.593	1.6875	2.0812	NA	0.609	NA	1.186	NA	NA	NA	2.6904	NA	1.8626	1.2348	0.7424	0.9719	2.3006	NA	0.4743	NA	0.5842	1.4954	NA	1.1499	0.4552	2.7676	NA	0.1239	1.033	NA	1.7228	NA	0.1371	NA	0.5231	0.8302	1.1813	NA	0.2964	0.0181	0.8364	0.9575	0.5755	1.7794	2.3914	NA	NA	0.6689	NA	0.5498	1.1952	1.6744	1.0996	1.127	0.4764	3.9909	NA	0.2808	NA	0.4293	1.2238	1.4886	0.3706	1.4059	2.2115	-0.0265	1.2198	0.4546	0.5666	NA	1.0905	1.551	0.6751	1.8481	1.8414	NA	0.4969	NA	0.7681	1.7318	0.1511	NA	NA	1.5014	0.819	0.6314	2.2752	NA	NA	0.6805	3.1004	0.7319	1.6534	1.4195	0.4852	0.9553	0.4203	3.3621	NA	0.4364	0.7424	3.0582	NA	0.8271	NA	NA	0.1913	0.9626	1.0321	0.317	1.8959	NA	NA	1.1004	1.193	NA	0.615	1.3652	1.3027	0.3307	0.6032	1.6381	1.1808	0.1834	0.7028	0.1652	1.3982	1.9825	1.6403	0.9723	1.2029	0.9832	NA	0.5215	3.4986	0.7509	0.5068	1.8848	NA	NA	NA	NA	NA	NA	2.0195	2.7123	1.734	0.8433	1.6172	NA	1.5468	NA	0.8795	3.1453	NA	NA	1.1499	2.1265	0.4699	1.1991	0.8828	4.1568	0.5158	1.4789	1.3812	0.7151	NA	1.2954	1.4371	0.8892	NA	0.0217	0.56	0.4991	2.4314	1.5106	2.1123	NA	NA	0.1864	0.5317	2.4957	1.0255	0.9109	NA	0.7256	2.3554	0.399	4.0679	NA	0.3357	0.6158	NA	NA	2.1161	0.7986	0.6526	NA	0.4312	NA	NA	2.2783	1.138	NA	0.6642	1.8675	0.1293	0.5246	1.1184	0.9785	0.6953	0.81805	NA	1.2384	NA	NA	NA	0.3564	NA	0.5702	NA	NA	0.7274	-0.2412	NA	1.3446	NA	1.1198	0.774	0.5407	1.1453	0.6921	NA	0.4675	NA	1.13	0.8088	0.7757	0.4322	0.3998	0.7872	NA	1.1872	0.3182	NA	0.8458	0.2089	2.3368	0.1962	NA	1.3514	NA	1.6911	1.3754	2.1412	NA	NA	0.1966	NA	0.6504	0.1778	1.2525	0.2319	2.7805	0.3077	0.0977	0.0634	0.0221	NA	0.4529	1.4992	2.6644	1.9423	1.1492	2.6491	1.6094	-0.1821	0.4711	2.866	2.5778	1.607	2.7764	0.5254	1.4347	-0.3016	0.1737	2.6154	1.2491	2.0887	1.0631	1.3614	0.3855	0.4961	NA	2.0477	1.7496	1.1222	1.2653	1.4789	NA	-0.1027	NA	2.0076	-0.1473	-0.0495	2.2878	0.8558	NA	0.6954	0.8613	1.2994	0.9591	1.8677	1.8204	NA	2.3836	NA	NA	NA	0.597	1.2456	0.214	2.9158	1.0337	1.1118	0.895	0.6259	2.5752	1.2235	NA	0.4133	1.9834	NA	0.8012	0.2224	0.701	1.0076	NA	1.3588	4.2649	0.772	0.7272	1.0176	1.1735	NA	1.8399	0.1096	1.4585	1.7411	1.1881	1.5314	NA	0.8785	2.59	1.7654	NA	0.6968	1.1483	1.9397	1.6401	1.3728	0.1027	NA	1.3833	1.5106	0.6421	0.9082	0.16665	1.6105	NA	NA	1.5496	3.1549	1.5141	-0.0136	0.4439	0.7688	1.4465	0.5653	2.334	0.9523	1.3006	0.76945	0.909	NA	NA	1.772	0.9781	0.4874	NA	NA	NA	NA	NA	NA	NA	NA	NA	1.7097	NA	1.0505	NA	NA	NA	NA	NA	NA	NA	NA	NA	NA	NA	NA	NA	NA	NA	NA	NA	NA	3.2727	NA	1.3682	1.275	1.482	NA	NA	NA	1.483	NA	1.7947	NA	NA	NA	NA	2.3652	1.5863	0.9557	0.4948	0.9286	0.3532	0.4806	-0.5323	1.4718	1.3282	NA	0.3455	0.2197	1.6961	0.9594	NA	1.1973	0.0959	0.4568	0.2682	0.3723	2.6717	0.5281	1.9269	NA	1.2143	NA	1.4621	NA	1.8236	NA	0.7469	2.0069	0.247	0.2608	0.9323	1.8043	NA	0.2787	1.6844	0.4257	0.5322	1.1015	0.3515	1.4283	2.9272	0.5129	2.1739	1.999	2.8601	0.4813	0.7758	1.825	NA	1.121	0.6611	0.5914	0.2622	0.5071	0.3501	0.9363	0.5739	0.6535	1.3752	0.7836	0.5544	0.3609	0.0669	0.8344	1.9639	1.4778	1.7644	0.2835	1.2945	0.3893	1.4771	3.3243	1.6107	0.4398	1.143	0.9744	0.644	2.0377	1.2045	0.9083	0.7285	1.1031	0.292	0.9985	1.668	NA	2.8204	0.6504	1.6085	NA	0.7291	-0.0545	0.982	1.6877	0.8145	NA	1.213	1.2861	0.7898	0.6162	-0.1337	0.8036	0.6467	0.2435	NA	1.4017	1.1174	1.5352	1.28	2.5641	2.0965	1.0296	0.7562	2.1302	3.0355	0.3942	0.5566	1.275	NA	0.6079	1.3422	0.7674	NA	0.2182	2.3799	0.1626	NA	0.9191	2.2691	2.0452	1.4435	0.4488	1.1444	0.7602	0.4765	1.0531	0.4639	3.2918	2.0534	0.8149	1.8561	NA	1.2874	0.4583	0.6067	0.6341	0.3984	1.2649	0.4623	0.014	NA	0.7783	0.45	-0.0174	1.0714	0.8353	1.7369	0.5834	1.1641	1.8011	NA	0.3281	0.3421	0.6588	0.8899	1.1226	2.0246	2.6402	0.5377	1.9988
HO-1	HMOX1	NA	NA	NA	NA	NA	12.8753	12.666	NA	NA	NA	NA	12.7186	NA	NA	NA	NA	NA	NA	NA	NA	NA	NA	12.9953	NA	NA	NA	NA	NA	NA	NA	NA	12.0541	12.693	NA	NA	NA	11.0481	NA	NA	NA	NA	NA	NA	12.6361	12.1775	NA	NA	NA	NA	NA	10.2781	NA	11.6403	NA	NA	NA	NA	NA	NA	NA	NA	NA	NA	NA	9.37038	NA	NA	NA	NA	NA	12.4941	12.4821	12.644	NA	NA	NA	NA	NA	NA	NA	12.4519	NA	NA	NA	NA	NA	12.5596	12.6561	NA	NA	12.642	NA	NA	NA	NA	NA	NA	NA	NA	12.606	12.3034	NA	NA	NA	NA	NA	NA	NA	NA	NA	12.7788	NA	NA	NA	12.6597	NA	NA	NA	NA	NA	NA	NA	NA	NA	12.2149	NA	12.6127	NA	NA	NA	NA	NA	NA	NA	NA	NA	NA	NA	NA	NA	NA	NA	NA	NA	NA	12.6253	12.6528	NA	NA	NA	12.3058	NA	NA	NA	NA	NA	NA	NA	NA	NA	NA	NA	NA	NA	NA	NA	NA	NA	NA	NA	NA	NA	NA	NA	NA	12.5575	12.515	NA	NA	NA	NA	11.118	NA	NA	NA	NA	NA	NA	NA	12.967	12.7115	NA	NA	NA	NA	NA	NA	NA	NA	NA	NA	NA	10.3933	12.7366	NA	NA	NA	13.0062	NA	NA	NA	NA	12.6099	11.902	NA	12.8295	12.9592	NA	NA	NA	NA	11.6117	NA	NA	NA	NA	NA	NA	NA	NA	NA	NA	NA	NA	NA	NA	NA	12.3417	NA	NA	12.1315	12.4513	NA	NA	NA	NA	NA	11.848	NA	NA	NA	NA	NA	NA	NA	NA	NA	12.6253	NA	12.3374	NA	NA	NA	NA	NA	12.5188	12.4525	NA	11.0212	NA	12.4676	12.729	NA	12.5535	NA	NA	NA	NA	NA	12.9774	12.1416	NA	NA	NA	NA	NA	NA	NA	12.6684	NA	12.7888	11.7213	NA	NA	NA	NA	NA	NA	NA	NA	NA	NA	12.5169	NA	NA	12.0931	NA	NA	NA	NA	NA	NA	NA	NA	12.5819	NA	12.605	NA	NA	NA	12.0042	NA	NA	NA	NA	NA	NA	NA	13.0569	NA	NA	NA	NA	NA	NA	NA	NA	NA	NA	NA	NA	NA	NA	NA	NA	NA	NA	NA	NA	NA	NA	NA	NA	NA	NA	NA	NA	NA	12.5705	NA	NA	NA	NA	NA	12.5312	NA	NA	NA	NA	NA	NA	NA	NA	NA	NA	NA	NA	NA	NA	NA	NA	10.8562	NA	NA	NA	NA	NA	NA	NA	NA	NA	NA	NA	NA	12.7889	12.8	NA	NA	NA	NA	NA	NA	NA	NA	NA	NA	NA	NA	NA	NA	NA	NA	NA	NA	NA	NA	NA	NA	NA	NA	NA	12.414	12.5346	NA	NA	12.5205	NA	NA	NA	NA	NA	NA	NA	NA	NA	NA	NA	NA	10.9755	NA	NA	NA	NA	NA	NA	NA	NA	NA	NA	12.9483	NA	NA	NA	11.4964	NA	NA	NA	NA	NA	NA	NA	NA	NA	NA	NA	NA	NA	NA	NA	NA	NA	NA	11.726	NA	NA	NA	12.1593	NA	NA	NA	12.5933	NA	NA	NA	NA	NA	12.3454	NA	NA	NA	NA	NA	NA	NA	NA	11.0869	NA	12.2348	12.0241	12.087	NA	11.3824	NA	NA	12.7987	NA	NA	11.8225	NA	NA	NA	NA	NA	NA	NA	12.9665	NA	12.8584	NA	NA	NA	NA	NA	NA	11.3524	NA	NA	NA	NA	NA	NA	NA	10.1537	NA	NA	NA	NA	NA	11.6185	NA	NA	10.4856	NA	NA	NA	NA	NA	NA	NA	NA	NA	NA	NA	NA	NA	NA	NA	NA	NA	NA	NA	NA	NA	NA	NA	NA	NA	NA	NA	NA	NA	NA	NA	NA	NA	NA	NA	NA	NA	NA	NA	NA	NA	NA	11.1708	NA	NA	NA	NA	NA	NA	NA	NA	NA	NA	NA	NA	NA	NA	11.152	NA	NA	NA	NA	NA	NA	NA	NA	NA	NA	NA	NA	NA	NA	NA	NA	NA	NA	NA	NA	NA	NA	NA	NA	NA	NA	NA	NA	NA	NA	NA	NA	NA	NA	NA	NA	NA	NA	NA	NA	NA	NA	NA	NA	NA	11.6922	NA	NA	NA	NA	NA	NA	12.2693	12.268	NA	NA	NA	NA	NA	NA	NA	NA	NA	NA	NA	NA	NA	12.9822	11.3726	NA	NA	NA	10.4102	11.8032	11.5099	12.1386	NA	12.5805	12.2792	NA	NA	NA	11.9614	NA	12.6177	NA	NA	NA	NA	NA	12.8612	12.6527	NA	NA	12.5753	NA	NA	NA	NA	12.7162	12.0188	11.7278	NA	13.6132	NA	NA	NA	NA	12.8883	12.4481	NA	12.0523	NA	11.8545	10.5116	11.5333	11.7673	NA	NA	NA	NA	NA	NA	NA	NA	NA	NA	NA	NA	NA	NA	NA	NA	NA	NA	NA	NA	NA	NA	NA	NA	NA	NA	NA	NA	NA	NA	NA	NA	NA	NA	NA	NA	NA	NA	NA	NA	NA	NA	NA	NA	NA	NA	NA	NA	NA	NA	NA	NA	NA	NA	NA	NA	NA	NA	NA	NA	NA	NA	NA	NA	NA	NA	NA	NA	NA	NA	NA	NA	NA	NA	NA	NA	NA	NA	NA	NA	NA	NA	NA	NA	NA	NA	NA	NA	NA	NA	NA	NA	NA	NA	NA	NA	NA	NA	NA	NA	NA	NA	NA	NA	NA	NA	NA	NA	NA	NA	NA	NA	NA	NA	NA	NA	NA	NA	NA	NA	NA	NA	NA	NA	NA	NA	NA	NA	NA	NA	NA	NA	NA	NA	NA	NA	NA	NA	NA	NA	NA	NA	NA	NA	NA	NA	NA	NA	NA	NA	NA	NA	NA	NA	NA	NA	NA	NA	NA	NA	NA	NA	NA	NA	NA	NA	NA	NA	NA	NA	NA	NA	NA	NA	NA
hOSCAR	OSCAR	1.69	1.1904	0.8302	0.1982	1.6367	11.1664	11.1888	1.4801	NA	0.6238	1.31195	11.2026	0.6209	0.7331	0.8654	0.4984	2.089	0.43155	1.4495	0.81075	1.5571	0.9044	11.0372	0.0757	NA	-0.8302	0.0526	1.5674	1.1765	0.6897	0.4733	11.4118	11.4525	NA	0.6549	-0.1388	11.7379	0.9647	0.9483	0.9332	1.5695	1.01115	0.2439	11.4562	10.7954	0.5346	1.462	1.1861	NA	0.3715	11.3869	1.0422	11.1701	0.4647	1.5184	1.7225	0.2498	0.9084	1.805	1.3582	0.8745	0.8889	1.1451	0.9615	11.0904	NA	0.9302	NA	0.7972	NA	10.6902	11.4795	10.9614	0.3406	NA	1.0599	0.3607	1.233	1.03775	1.8638	11.256	NA	0.3423	0.1479	NA	0.6866	11.2422	11.3351	1.08515	1.2197	11.0974	NA	NA	-4.0986	0.7015	1.9341	-0.4118	0.7237	0.9488	11.0955	11.2109	0.5022	1.7195	1.3174	NA	0.594	1.897	1.264	NA	1.07675	10.5983	NA	-0.2651	1.3261	11.2683	1.3918	1.5677	1.135	0.8697	1.2003	1.1912	NA	1.0392	0.9253	10.9562	NA	11.432	NA	NA	NA	1.8698	1.3088	1.1518	1.8785	0.9735	0.6317	0.9196	0.8353	1.3503	1.4571	2.1991	1.3483	1.62	1.2541	0.4072	11.3539	11.4201	NA	NA	NA	11.3189	0.6904	1.2721	0.33	0.9621	1.6482	0.6763	1.6334	2.6959	2.1559	0.6538	0.0084	0.9619	0.9325	NA	1.3762	0.0992	1.1642	-1.4961	1.1325	2.1879	0.2327	1.1169	0.8563	0.6215	10.9772	10.9322	0.9875	1.10535	1.5365	-0.0061	11.314	0.40905	1.4983	0.4189	NA	0.2467	0.9296	1.4346	11.5336	11.4238	2.3446	0.4626	1.23445	0.853	-0.2209	0.3144	0.9339	-0.0659	1.4143	0.0434	1.4574	10.9434	11.1451	0.9541	0.97	NA	11.1795	0.3059	0.5736	0.43765	1.0478	11.4611	11.032	2.2036	11.3636	11.3633	1.23385	0.3307	1.273	1.4154	11.0613	2.0689	0.376	-0.6952	0.3407	NA	0.8832	1.1506	NA	0.9918	-0.1213	NA	1.8281	1.285	1.1786	0.9456	10.9211	1.4685	0.2821	11.1076	11.2239	0.7208	1.0149	NA	0.9971	0.9702	11.1762	1.3047	0.788	NA	0.7334	0.8348	0.6402	1.191	NA	0.6306	11.6943	NA	11.0238	NA	0.9112	NA	1.7974	1.3823	11.2149	11.0224	NA	10.7362	0.8699	11.1549	11.3267	NA	11.8534	NA	0.9956	1.8857	0.7779	0.1997	11.1509	10.9901	NA	0.9209	0.6477	1.4246	1.8887	NA	0.8088	11.6459	1.8384	11.204	11.1712	NA	1.7476	NA	0.4436	0.3565	0.6717	1.1353	1.301	NA	0.9133	11.443	2.4947	0.1002	11.347	-0.007	1.4938	-0.1345	NA	1.6581	1.0006	NA	0.4742	11.2479	1.3945	11.5379	1.9703	1.1294	0.2219	11.3439	1.4697	1.4496	1.8438	1.7508	1.4943	1.2767	0.5711	11.5671	NA	-0.1186	NA	1.2338	1.1954	0.7338	1.3453	1.5406	1.4665	0.8051	NA	1.5697	NA	1.8254	1.0917	0.7451	1.1991	0.8751	0.9693	-0.4028	2.8087	1.9083	0.3188	NA	1.0576	0.9552	1.2511	0.7357	1.7165	11.2501	1.2527	NA	1.5979	1.044	1.998	11.2311	NA	1.4312	0.5051	1.6793	1.5616	NA	NA	1.8336	1.1182	1.399	0.3618	0.9144	-0.5262	1.4728	1.7023	0.6987	11.2234	1.8699	0.4408	2.0995	NA	0.6475	NA	NA	2.0439	1.5976	-0.1384	1.2497	1.1712	11.3181	11.3532	0.9348	1.3249	NA	1.5402	0.6708	1.1795	0.9044	0.193	1.0693	0.5739	2.4603	1.8633	0.7164	0.6173	0.8885	1.8351	0.4274	1.1008	1.2412	NA	2.1097	0.086	1.3948	1.5771	1.4935	11.2794	11.2324	NA	NA	11.3045	NA	0.3133	0.5409	1.1581	2.0218	0.5626	NA	1.1458	NA	0.9551	0.9054	NA	11.1098	2.2857	0.9405	0.901	0.67	1.2642	1.5121	1.3952	1.419	1.8737	0.71	11.132	0.5807	0.2214	1.4624	11.3043	1.5157	0.8382	1.1642	0.7295	0.3937	2.7326	NA	NA	0.8443	1.3525	0.8775	1.1872	0.4849	NA	1.5315	1.102	1.2605	1.876	11.2991	1.274	0.9419	NA	11.4403	1.1354	1.646	0.88265	11.354	1.216	NA	NA	-6.9382	0.4544	11.4971	1.5108	0.0942	1.1627	1.4186	1.2574	1.0535	1.025	1.1021	11.1316	1.937	11.2746	11.2333	10.9499	0.9677	11.2927	0.1988	NA	11.599	0.308	1.1985	11.2342	0.3068	NA	-0.7527	0.7573	0.6072	0.9061	2.3642	11.3286	0.87455	11.15	0.3602	-0.9487	0.2867	1.8505	0.9399	0.5873	10.613	-1.5011	1.7055	NA	1.0278	0.454	0.1442	0.27	11.7374	-0.2515	NA	0.6292	0.0309	0.148	11.312	NA	0.639	10.7309	0.6304	0.25	1.0918	2.1343	0.2346	1.1307	0.2041	0.9249	0.848	NA	1.3071	1.8307	1.3228	1.3943	1.0044	1.2392	1.1949	1.9363	1.5317	1.8124	3.2098	1.0664	0.376	0.5465	0.6666	1.3007	1.5825	1.2459	1.9492	0.9958	1.4273	-1.2458	0.9385	-0.6324	NA	2.0723	0.6497	0.8515	1.3859	0.7935	NA	1.7023	11.004	1.4984	-7.4741	0.7246	0.6779	1.2473	NA	0.8964	1.0935	1.8338	0.8467	1.1383	1.5722	NA	1.4527	10.9993	NA	NA	0.8081	-0.4884	1.1211	0.8847	2.3982	2.3305	0.8002	0.869	0.6013	0.7912	NA	1.2848	0.3805	NA	1.3242	1.6308	1.1069	1.3646	NA	0.8837	1.3478	0.3542	1.7309	1.6143	1.7324	NA	2.0252	1.7803	1.7933	1.2781	1.2821	0.4088	NA	0.1812	0.7962	0.9144	NA	1.9833	0.9521	1.0668	0.7171	0.977	0.4052	10.7153	0.9427	0.4527	1.6492	0.8819	0.2846	0.4765	11.2118	11.0519	1.5591	0.23	0.8424	1.3879	0.331	0.6351	0.8712	1.1441	2.3254	-0.0231	0.6157	0.4463	0.6389	11.4993	10.9859	1.5624	2.2824	1.6714	11.9603	11.2465	11.0375	11.2014	NA	11.3151	11.1546	NA	NA	0.7121	11.5854	2.0461	11.4842	NA	NA	NA	NA	NA	11.5525	11.3548	NA	NA	11.3796	NA	NA	NA	NA	11.191	11.188	10.6947	-0.7764	11.9245	0.7624	0.6936	1.5955	NA	11.2304	11.4423	1.2433	10.7987	1.6295	10.8952	10.5679	11.269	11.5337	1.5626	0.853	1.4597	0.8289	1.5924	0.9014	2.088	1.5433	0.5683	1.3216	NA	1.0495	0.6314	1.4353	1.4821	NA	1.7553	1.4332	0.8611	1.4373	0.6339	0.767	1.1665	2.3108	NA	0.3449	NA	2.3503	NA	0.8074	NA	0.95	1.1285	1.8174	0.8729	1.6735	1.0664	NA	0.6461	0.6956	1.1187	0.8112	0.7225	1.4144	1.5576	0.8151	0.8166	1.3281	1.2092	0.7406	1.4446	2.6875	1.2632	NA	0.1109	1.6179	0.9412	0.975	1.5307	0.0845	1.0619	0.7913	1.0346	1.1553	1.2796	1.5318	-0.2105	0.0786	1.2924	0.7878	1.1933	0.3999	2.0422	0.8862	0.7157	0.0357	1.414	0.8418	0.529	0.5044	0.4924	0.5635	0.7639	0.4867	1.1591	1.1941	1.4075	-0.1579	0.9426	1.2337	NA	0.6712	0.5815	0.1815	NA	0.0003	0.4353	0.5009	1.0692	1.3046	NA	0.5978	0.9699	0.8108	0.4219	0.7716	1.1039	0.6764	1.5084	NA	1.512	-0.2023	0.8853	0.8987	0.6298	0.5214	1.3556	1.3856	0.8076	0.3742	0.5406	0.6298	2.0559	NA	0.3559	0.9582	0.7106	NA	0.4142	0.4861	0.586	NA	0.5501	1.4772	1.5517	0.7957	1.1683	0.1102	0.9951	0.019	0.5611	0.5105	0.9753	0.946	-0.4618	-0.6552	NA	1.7262	0.779	1.3793	1.3489	0.6708	0.2463	0.0387	0.2902	NA	0.8214	1.0974	0.6863	1.6969	0.9309	0.9406	1.6909	-0.0917	0.5973	NA	0.3816	0.7219	0.6278	-0.0096	0.1659	-0.4835	0.5605	0.5725	1.0702
HPCAL1	HPCAL1	5.523	5.3808	3.3583	5.1738	4.8793	NA	NA	4.0541	NA	5.8701	4.7966	NA	3.2492	6.2255	5.4008	5.168	3.1682	3.33565	4.1978	2.636	3.3917	5.2308	NA	5.1557	NA	5.0569	4.7313	4.9144	5.2822	4.795	6.341	NA	NA	NA	4.1758	2.7334	NA	5.9059	5.3563	5.8291	3.5755	3.24445	5.0586	NA	NA	5.3746	6.0035	5.4276	NA	3.6411	NA	4.3806	NA	2.8493	5.2981	5.139	4.4518	5.363	6.1069	5.1318	2.8479	5.9807	5.7965	1.61645	NA	NA	5.8732	NA	5.8365	NA	NA	NA	NA	2.0452	NA	2.7274	5.8737	2.7053	3.20035	5.9307	NA	NA	5.8207	5.5279	NA	5.9477	NA	NA	3.10285	6.2671	NA	NA	NA	3.5875	3.1401	4.6355	5.3778	3.459	6.2954	NA	NA	5.379	5.9392	1.4284	NA	5.548	5.6466	6.6185	NA	2.7813	NA	NA	5.5943	4.2099	NA	5.6264	5.1237	3.5895	4.6554	3.3731	4.8504	NA	5.3724	4.6186	NA	NA	NA	NA	NA	NA	4.513	4.5991	4.6781	4.4571	2.7095	5.284	5.0383	4.979	2.2937	3.5579	5.1596	4.6602	4.5249	5.9027	5.0128	NA	NA	NA	NA	NA	NA	5.7733	4.7643	5.6321	5.539	3.877	5.9291	4.9536	4.5554	3.8086	6.0451	5.7883	5.1919	4.9184	NA	5.7443	4.0631	3.0411	5.7694	3.656	2.4084	5.5721	5.756	3.2191	4.7647	NA	NA	3.4944	2.27075	5.7416	5.1605	NA	3.5292	1.2096	4.5622	NA	5.4726	4.0976	6.138	NA	NA	5.2415	4.3108	4.68815	2.0377	5.8091	5.8019	5.4869	4.7094	3.8777	4.4462	2.6835	NA	NA	5.7075	5.7929	NA	NA	5.4705	6.1117	3.68255	5.2409	NA	NA	5.7171	NA	NA	2.6495	3.174	5.1055	5.9188	NA	4.9344	4.4489	4.0265	6.246	NA	4.2415	4.1913	NA	4.1651	4.5341	NA	5.2829	4.3606	2.6971	4.8666	NA	4.6779	6.2803	NA	NA	5.7523	5.8588	NA	5.5611	4.9024	NA	3.9535	5.6869	NA	1.5437	5.5582	5.6564	3.9411	NA	4.3951	NA	NA	NA	NA	5.4378	NA	5.8472	4.7321	NA	NA	NA	NA	5.4898	NA	NA	NA	NA	NA	5.51	3.0843	2.6936	4.6135	NA	NA	NA	5.7755	4.9844	6.049	6.3497	NA	4.6959	NA	5.4849	NA	NA	NA	4.6921	NA	5.7345	4.1509	5.1762	5.1105	6.4091	NA	2.1669	NA	4.5321	5.5893	NA	4.5524	3.0172	5.0247	NA	2.6175	5.6491	NA	5.7631	NA	1.6199	NA	2.5807	4.2456	5.0562	NA	3.5559	3.4134	3.4819	5.0965	2.6408	5.7323	6.1902	NA	NA	4.7831	NA	4.5744	5.8744	5.8025	3.7817	5.3356	4.0511	6.4011	NA	2.8925	NA	3.9271	5.3644	5.9097	3.9184	5.563	5.8694	3.7645	4.6858	2.3528	3.8981	NA	4.5955	5.188	4.5367	5.3571	5.8538	NA	3.9777	NA	4.7858	5.4844	3.4606	NA	NA	5.4223	5.6872	4.0799	5.4757	NA	NA	2.7268	6.2408	3.6219	5.8391	5.9266	4.8476	4.9341	5.1664	4.0331	NA	4.7626	5.4535	3.7493	NA	5.5228	NA	NA	3.0299	4.3161	5.6121	3.292	5.24	NA	NA	5.3638	4.5759	NA	4.3784	6.1877	5.5647	3.1263	4.2245	5.9665	5.2045	4.8895	1.9453	0.1012	5.2893	6.1869	5.5652	5.1887	5.1875	3.9451	NA	1.9209	6.0793	4.7559	3.9225	5.5197	NA	NA	NA	NA	NA	NA	5.4016	5.9488	5.6843	4.1216	4.7855	NA	4.9142	NA	5.8053	6.6714	NA	NA	5.1644	5.2995	3.2085	5.0216	2.2894	5.383	4.0669	5.335	5.7167	5.1452	NA	4.5648	5.1513	4.2124	NA	4.4297	3.2638	2.3453	5.94	5.4738	5.6498	NA	NA	3.746	4.3312	6.3478	4.8966	4.5804	NA	4.3021	6.5693	3.6934	5.2377	NA	2.8448	4.3838	NA	NA	5.7507	3.4048	3.84035	NA	1.8621	NA	NA	6.356	5.3121	NA	4.3203	2.6608	3.0405	4.1695	5.6752	5.4815	4.6214	3.55965	NA	5.724	NA	NA	NA	3.6906	NA	5.067	NA	NA	3.8237	2.0565	NA	5.6408	NA	4.9105	3.4192	2.1379	2.3828	3.9774	NA	3.9353	NA	4.9089	4.1036	4.4326	3.2928	4.2351	5.4048	NA	5.1643	4.4111	NA	5.2159	2.52185	3.721	3.0317	NA	5.5787	NA	4.8993	5.2714	5.9237	NA	NA	3.4566	NA	4.9598	0.409	4.7779	5.2586	6.0699	2.707	3.2833	3.6023	1.663	NA	3.126	5.3711	6.3032	6.1933	4.9404	5.8127	4.8368	3.6509	4.8687	5.0823	5.5043	3.1365	4.1788	3.3364	5.2199	4.3427	4.9594	5.3366	5.2824	6.1253	5.1811	5.0017	1.773	3.7553	NA	4.2126	5.2977	5.2017	5.1578	5.0387	NA	3.8341	NA	5.6188	-4.1648	1.8587	5.1315	4.5663	NA	5.1468	4.9062	5.4746	5.6375	6.3966	5.7877	NA	5.6499	NA	NA	NA	4.01185	5.4746	3.3202	6.583	3.8873	4.211	4.7376	4.1336	5.7374	5.1441	NA	4.9721	5.5249	NA	4.6439	3.7251	3.9192	5.5004	NA	4.9684	6.0518	4.5814	4.6662	5.3976	5.9787	NA	5.9111	5.3963	5.2689	6.0151	6.0836	5.9174	NA	4.8385	6.0128	5.2836	NA	4.676	5.4765	5.9205	5.6362	5.492	2.1512	NA	5.77	5.3817	5.0456	5.1448	3.9065	6.2321	NA	NA	5.5216	4.9296	5.4852	4.1487	4.0964	2.0548	5.0391	4.6865	6.5138	5.5233	5.4037	3.4906	5.2483	NA	NA	5.9274	4.4794	2.3247	NA	NA	NA	NA	NA	NA	NA	NA	NA	5.3891	NA	5.3848	NA	NA	NA	NA	NA	NA	NA	NA	NA	NA	NA	NA	NA	NA	NA	NA	NA	NA	6.437	NA	5.4343	4.9617	4.8709	NA	NA	NA	6.1216	NA	5.5282	NA	NA	NA	NA	5.6163	5.3368	4.8728	2.0794	3.9627	3.8321	2.4057	2.1689	5.2025	6.4534	NA	2.7736	4.6571	6.1781	4.8737	NA	5.2853	2.8782	2.1684	2.3472	2.2508	4.7247	2.7161	4.8171	NA	5.2353	NA	4.9623	NA	4.2088	NA	4.1549	5.3591	3.9692	3.6546	5.2403	5.2319	NA	2.5569	5.8195	5.384	4.5466	4.8204	4.5974	5.9432	5.8556	4.1026	4.946	6.2238	5.8699	3.8412	4.4841	5.7416	NA	5.466	3.9245	4.8449	3.0047	4.876	3.2814	4.9226	3.1912	4.4127	5.0358	4.324	2.4806	4.1689	3.3451	4.9146	6.1522	5.7998	6.173	3.1632	5.0236	3.1128	6.0934	6.2446	6.0036	4.5444	5.2139	5.9048	5.4663	5.8923	5.0129	4.9799	3.8098	5.6909	4.8515	4.9548	6.0625	NA	6.5021	5.6509	5.6364	NA	4.8885	2.9516	5.0632	5.4333	4.9051	NA	5.9867	5.4794	5.2718	3.9514	4.2924	4.0124	4.4384	3.336	NA	5.1867	5.1999	5.9416	4.9854	6.0512	5.7832	5.904	5.4179	5.8838	5.844	4.3346	4.703	5.1371	NA	4.5682	5.7506	5.0664	NA	2.8295	6.1203	3.0218	NA	4.7448	6.3622	5.7908	5.5142	3.4675	5.3772	5.706	3.8678	5.127	5.832	6.5052	5.8875	4.8729	5.313	NA	4.6708	3.4387	3.8871	4.7637	3.9138	5.277	4.4002	3.7405	NA	4.6579	3.4887	3.8659	5.3916	3.5717	5.9217	4.8944	5.8425	5.8448	NA	4.2071	4.3859	4.1264	5.4696	5.3934	5.7242	5.1593	4.9655	5.7697
HPGDS	HPGDS	-0.2176	0.7268	-0.9086	-0.5792	NA	NA	NA	-0.458	-1.0336	0.9641	0.0517	NA	0.9843	1.3546	0.1138	1.0822	-0.843	0.2301	0.0304	0.13075	-0.4991	-0.6771	NA	-0.0271	NA	1.2463	-1.0565	-0.7619	0.2785	NA	1.3792	NA	NA	0.8317	NA	-0.049	NA	-0.1833	NA	NA	0.5778	NA	0.3283	NA	NA	0.1491	NA	0.8596	NA	-0.2834	NA	0.9368	NA	0.0287	0.3035	-0.2935	0.279	0.7015	0.1639	1.4787	-0.7064	0.729	1.0621	0.0683	NA	0.4136	0.3467	-1.2659	0.5142	-0.3582	NA	NA	NA	0.2946	-0.4233	1.0587	0.5717	0.6279	0.1094	0.0217	NA	-0.9993	NA	0.0303	0.8796	1.0844	NA	NA	-0.1797	0.4049	NA	NA	NA	-1.556	-0.09335	-1.1076	0.964	0.55285	1.043	NA	NA	0.3721	0.5503	0.1413	0.5888	NA	0.6209	1.3594	0.4237	0.4749	NA	0.3874	0.8535	0.8974	NA	-0.0613	-0.5972	NA	0.2656	0.0282	-0.4242	-0.0422	0.4796	0.854	NA	NA	NA	NA	NA	NA	-0.3284	0.4716	NA	NA	-0.4271	NA	-0.1038	0.6572	0.9953	-0.8044	0.0047	0.0354	-0.2987	NA	-0.1196	NA	NA	NA	NA	NA	NA	0.2569	-0.3738	0.633	NA	-1.7243	1.0835	-0.6582	-0.5391	-0.9284	2.0655	0.8437	1.5678	1.6095	1.2381	1.0513	0.7334	-0.2983	-0.1292	-0.6849	-0.8293	-0.2187	0.1249	-0.4958	-0.3163	NA	NA	-0.6118	0.27085	0.8223	0.9193	NA	0.2038	-0.3263	-0.7961	-0.1945	NA	0.4664	1.3139	NA	NA	0.0435	-0.4303	0.1512	0.0089	-0.1232	NA	-0.374	0.6317	-0.024	0.5597	NA	NA	NA	-0.2775	0.3493	0.8111	NA	0.4731	0.4077	0.10995	0.7183	NA	NA	NA	NA	NA	0.12445	NA	0.0782	0.9646	NA	0.2241	0.8378	0.0768	1.1166	-0.0361	-0.0649	0.2002	0.4585	-0.6939	-0.5381	-0.74	-0.5953	-0.1758	0.9453	0.0801	NA	NA	0.6127	NA	NA	0.7669	1.283	-0.7286	NA	0.0373	NA	-0.5074	0.3507	-0.3698	0.25	0.3979	NA	0.304	1.4173	0.2895	NA	NA	NA	NA	-0.3352	-0.3728	0.3925	-0.974	NA	NA	NA	NA	0.711	NA	NA	NA	NA	NA	NA	-0.3387	0.2561	-0.0048	NA	NA	NA	-0.757	1.0837	0.6302	0.589	0.9483	NA	NA	0.985	NA	NA	1.3834	1.4452	0.1837	-0.0779	0.1584	NA	0.6324	NA	0.1502	0.5938	NA	-0.2063	0.5904	NA	0.5301	-0.3046	0.0244	NA	-0.1723	2.3829	0.037	0.8442	NA	-0.527	NA	-0.327	NA	0.6576	NA	-0.03285	-0.0611	-0.2691	-0.251	-0.0321	-0.3948	NA	NA	NA	0.0845	-0.6646	-0.485	1.31	0.1409	0.0107	-0.8884	-0.3427	0.8247	-0.1869	-0.2616	0.3136	0.3059	0.2144	0.439	-1.0064	-1.1043	0.7136	-0.9646	-0.3441	NA	NA	0.4415	-0.7952	-0.3159	-1.019	-0.8086	-0.7101	NA	NA	0.3924	-0.3864	1.1969	NA	NA	NA	0.1563	1.2171	0.1518	-0.5036	-0.2648	-0.2373	0.2633	-0.3365	-0.2621	1.0038	0.6437	0.8913	-0.2601	1.0353	-0.5021	NA	NA	-0.3058	1.6025	0.7269	0.5411	-1.0423	0.8785	NA	-0.2093	1.1477	1.3642	0.4386	NA	NA	-0.6492	1.2926	-0.7458	-0.3875	0.8108	0.0095	-1.1656	0.7386	0.1389	1.1824	0.8513	-0.7069	-1.0105	-0.506	0.5242	-0.5724	0.747	0.8063	-0.4026	0.2691	-0.2597	0.5641	-0.9468	NA	-1.1535	NA	NA	NA	NA	NA	NA	0.3692	0.575	-0.2614	-0.4233	-0.4941	-0.238	0.5127	0.5233	-0.7809	0.1834	0.3936	NA	-0.149	0.5323	-0.8976	-0.0512	-0.0228	-0.8732	-0.9169	NA	0.007	0.1387	NA	0.7129	1.009	-0.2804	NA	-0.349	-0.7745	-0.3686	NA	0.0515	0.0322	0.0467	0.1214	-0.2212	-0.5899	1.3175	-0.6898	-0.1016	NA	-0.6653	-0.0463	-0.8483	-0.2777	NA	-0.4361	1.3935	-1.0632	NA	0.0651	-1.1722	0.1151	NA	-0.2992	0.3634	1.0458	0.6395	0.2879	NA	-0.4244	0.7432	-0.8738	0.6615	0.8027	0.2668	0.54025	0.4375	NA	0.1636	NA	NA	NA	-0.8185	NA	0.0543	0.1734	NA	0.59445	-0.3624	NA	0.0282	-0.8138	-0.1671	0.5489	-0.1816	0.0317	-0.0362	NA	0.4102	NA	1.1099	0.1651	0.1264	0.2918	0.9528	-0.0196	NA	0.9741	0.5136	-0.5042	0.0135	0.2909	1.5812	0.2928	NA	-0.6469	1.0153	-0.2156	0.4695	0.1504	NA	NA	NA	NA	0.1575	-0.0343	0.6798	1.8978	0.7409	NA	-0.0916	0.0364	-0.1696	-1.3793	NA	-0.3854	1.2993	0.8535	NA	-0.1089	NA	0.1513	1.2001	3.4668	0.4328	0.0737	1.5219	-0.6427	-0.0885	0.1731	1.6879	2.8601	-0.8604	NA	0.468	1.1225	-0.8358	-1.2814	-0.5154	-0.7462	-0.9644	0.6712	0.3202	-0.3912	0.1771	0.4275	NA	-0.2154	-1.7805	-0.6385	-0.2621	0.2857	-1.178	NA	0.3323	-0.8615	-0.4176	0.9308	1.05	NA	0.386	NA	0.0294	0.8029	0.0502	0.3924	-1.0557	NA	-0.4154	-0.472	0.9539	0.1961	0.8039	0.0712	0.5434	0.5237	0.2606	NA	-0.565	-0.7079	NA	0.547	0.1516	-0.3275	NA	0.1646	-0.0996	-0.5987	0.8251	0.5375	0.6201	-0.1862	-0.2014	0.1487	NA	0.1434	-0.854	NA	NA	-0.024	-1.2499	0.2662	0.274	-0.2969	NA	NA	-0.1269	NA	0.5045	-0.5346	0.0981	0.6196	-0.04735	0.801	NA	NA	0.6992	0.6314	-0.8013	-1.0737	-1.2685	-0.761	0.3226	-0.3366	NA	-0.3512	0.8078	0.2497	NA	NA	NA	NA	-0.1193	NA	NA	NA	NA	NA	NA	NA	NA	NA	NA	-0.477	NA	-0.1225	NA	NA	NA	NA	NA	NA	NA	NA	NA	NA	NA	NA	NA	NA	NA	NA	NA	NA	NA	NA	-1.0093	-1.4689	-0.6889	NA	NA	NA	-0.6699	NA	1.0946	NA	NA	NA	NA	-0.9318	0.5792	0.1502	-0.1176	NA	-0.4792	-1.0292	-0.3529	0.6374	1.2048	0.6311	-0.5796	1.9784	0.1373	-0.3573	-0.9578	-0.308	-0.4216	-0.0016	-0.5904	NA	-0.7369	-0.3748	0.0184	0.2158	-0.1521	-1.3252	-1.1185	0.0752	-0.6397	-0.2199	0.0561	-0.3812	0.1216	-0.4263	0.6788	-0.8804	-1.2154	-0.8377	0.5755	-0.1132	NA	NA	-0.7352	0.1617	-1.0206	-0.4767	-0.8387	-0.0105	-0.7972	NA	-0.691	-0.5064	-0.247	0.7288	0.1206	-0.6093	0.36955	-0.5538	NA	-0.5434	-0.3715	-0.2014	-0.8684	-0.7347	-0.7912	-1.1269	-0.7424	-0.9497	0.3399	0.1331	NA	1.2689	1.0008	NA	NA	1.3897	0.0663	0.5952	0.6755	0.8622	0.7341	0.9186	0.6345	0.324	0.8968	NA	NA	0.7373	0.7817	1.0734	1.1408	0.2246	0.6486	1.3544	NA	0.7822	NA	1.2985	0.6233	0.2056	0.0706	0.4829	NA	1.4411	0.4062	NA	1.2797	0.5207	0.8056	0.2666	NA	0.3768	0.375	0.5022	0.8387	0.275	1.3625	NA	0.4493	0.1935	1.0009	0.5829	1.4402	NA	0.7331	0.5272	0.0344	0.7919	0.0344	0.8515	0.9268	0.3651	0.7667	0.9676	1.7288	0.3063	0.7049	-0.2678	NA	NA	0.2526	-0.1052	0.8666	0.6836	0.7309	0.2388	1.2544	-0.4162	0.8216	0.05	0.2568	1.0113	1.0071	0.2074	0.0255	0.143	NA	0.5572	0.7191	0.4691	1.4288	0.8007	0.3908	0.7677	0.9813	1.2788	0.4374	1.0255	0.7541	0.1601	0.3439	0.5437	0.5348	1.0504
HS3ST3B1	HS3ST3B1	1.7274	1.5902	0.364	2.3998	NA	NA	NA	2.1497	1.5452	1.6127	0.9873	NA	0.3086	1.1657	1.4016	1.0832	1.6877	1.3085	2.258	1.10935	1.4478	0.8349	NA	1.2093	NA	1.573	2.5784	1.4929	1.28	NA	1.0404	NA	NA	1.2293	NA	0.39745	NA	1.484	NA	NA	2.0955	NA	0.2088	NA	NA	2.1744	NA	2.0374	NA	-1.4156	NA	1.245	NA	1.639	1.6452	2.1636	0.5782	0.8795	1.9362	1.0768	2.2394	0.9608	1.7299	1.20085	NA	1.0936	0.7894	2.3469	1.6047	0.7603	NA	NA	NA	0.5531	0.8845	-0.8355	1.2138	0.51745	0.68195	2.5753	NA	1.717	NA	2.5706	1.2266	0.178	NA	NA	1.1782	2.1822	NA	NA	NA	-2.3255	1.03625	2.3146	1.524	-0.2786	1.4149	NA	NA	-0.1793	1.9136	1.2063	0.3084	NA	1.7374	0.7581	2.8414	1.1943	NA	0.2976	1.0175	1.8786	NA	1.5082	1.7935	NA	0.5934	1.5444	2.9469	1.8804	2.2385	1.4552	NA	NA	NA	NA	NA	NA	2.7084	2.9382	NA	NA	2.241	NA	0.458	1.8607	3.0023	1.5831	1.8876	1.1614	1.7383	NA	1.1095	NA	NA	NA	NA	NA	NA	0.6823	2.8383	1.1901	NA	1.9277	1.3592	2.2371	2.0429	1.4158	1.2314	0.6763	1.1611	0.0612	1.1407	1.8187	1.2902	1.0842	1.2046	2.6576	2.193	3.5488	2.8473	1.5247	2.6911	NA	NA	1.2201	0.6371	1.4138	1.6533	NA	0.33945	2.0502	1.523	2.1493	NA	0.126	1.9809	NA	NA	2.5694	1.4072	0.96555	1.60155	1.0585	NA	1.5274	0.4104	1.8336	0.8436	NA	NA	NA	1.2362	0.8362	0.9699	NA	1.2727	1.4499	0.6981	1.134	NA	NA	NA	NA	NA	1.55415	NA	2.9426	1.799	NA	2.7934	1.1741	-0.2061	0.8497	1.9841	1.4917	2.013	3.0525	1.3938	0.2235	2.3876	3.4975	1.5936	0.9627	1.3638	NA	NA	2.3718	NA	NA	1.3613	1.8359	3.8269	NA	1.1686	NA	0.712	1.7295	0.5753	2.4314	2.5034	NA	2.4622	1.1516	0.9845	NA	NA	NA	NA	1.8303	2.9994	2.418	2.0817	NA	NA	NA	NA	0.6863	NA	NA	NA	NA	NA	NA	2.4094	1.068	0.777	NA	NA	NA	4.8403	0.7306	0.5577	1.0113	1.2854	NA	NA	1.8208	NA	NA	1.9222	1.7396	1.2244	1.4033	0.8451	NA	1.7756	NA	1.2173	1.6338	NA	1.1295	0.2121	NA	0.7972	2.5462	0.6527	NA	1.1801	1.2632	2.0726	1.0178	NA	1.2901	NA	1.8778	NA	1.0349	NA	0.51115	1.8069	2.037	2.2266	2.4498	1.4985	NA	NA	NA	-0.5684	1.3319	1.9457	0.1908	1.6483	2.0343	2.5391	1.18	0.2634	2.1029	3.2582	1.6	1.576	0.4306	2.348	1.0279	2.1666	1.3515	0.625	2.3631	NA	NA	1.4583	1.807	1.6485	1.3746	2.2447	1.9605	NA	NA	1.4653	2.7211	1.6431	NA	NA	NA	1.1766	1.3986	1.9583	2.3628	2.1448	2.522	2.4037	2.1528	1.4469	1.334	1.9612	1.6054	2.3225	1.3831	1.3132	NA	NA	0.2224	1.4128	0.786	1.0291	1.4365	0.7585	NA	1.54	0.7948	2.542	0.6578	NA	NA	1.8007	2.4451	2.265	2.6862	1.1235	0.7991	1.6635	0.5394	0.92	1.6253	2.3753	1.2713	1.7611	1.7706	1.7208	2.44	1.3604	0.2958	1.6308	1.995	1.9121	1.6611	1.1942	NA	3.0421	NA	NA	NA	NA	NA	NA	0.4539	0.9512	3.8633	1.7034	1.8474	0.7158	1.4261	1.2265	2.2439	2.2864	2.0164	NA	2.0571	2.9792	2.0656	1.434	1.6202	2.5761	3.9528	NA	2.3111	0.3122	NA	1.6118	1.0087	2.2816	NA	1.9931	1.9519	0.9633	NA	1.7908	3.1919	2.5413	0.2084	1.911	2.0694	1.4684	2.2893	1.4383	NA	3.5922	1.5307	1.8051	2.3804	NA	1.5861	2.4066	0.6829	NA	1.3646	2.1178	0.92175	NA	1.374	1.3717	0.752	NA	0.6473	NA	1.9042	0.5636	2.3343	0.7581	0.9685	0.9832	1.0632	0.95675	NA	1.4919	NA	NA	NA	2.3338	NA	-0.6911	1.6552	NA	1.11665	1.2206	NA	0.1209	1.7269	0.503	0.8014	0.09835	1.0496	0.3692	NA	0.3332	NA	1.3898	-0.2018	1.3342	2.2986	1.8823	0.7162	NA	1.5496	1.3308	3.3392	2.0066	1.24405	0.2027	0.9887	NA	1.3162	1.4603	3.4201	0.8832	0.806	NA	NA	NA	NA	0.8289	1.8052	1.5646	2.6118	0.7423	NA	-0.3416	2.2186	0.7056	1.7105	NA	3.1853	3.8711	1.3563	NA	2.4198	NA	0.6974	1.3666	2.5566	1.048	1.9081	0.2721	0.8003	1.2022	-0.0606	1.7851	1.2726	1.77	NA	1.2054	1.1325	1.8266	1.2652	3.7815	1.8144	3.534	0.0621	2.1229	2.3248	2.4483	1.3999	NA	2.008	-3.5232	0.1082	2.5924	0.6884	1.7938	NA	-0.5131	1.343	0.1877	0.845	1.4105	NA	3.2787	NA	3.1442	2.6399	0.46665	0.8013	1.704	NA	3.6993	2.801	1.1996	1.0996	0.6672	0.6993	1.1694	1.2298	0.6623	NA	1.823	1.3826	NA	1.9049	0.7603	2.7924	NA	0.9279	1.4655	-0.2661	1.2473	1.2378	0.4957	-0.1604	0.7561	1.0814	NA	1.1297	1.9783	NA	NA	0.9062	1.3615	1.8741	0.9861	1.7855	NA	NA	1.6777	NA	0.8434	2.7065	1.4421	0.5718	0.5968	2.7146	NA	NA	1.2014	-0.1059	1.8128	3.0095	1.7814	2.1992	1.1444	1.6703	NA	0.2769	1.8754	0.276	NA	NA	NA	NA	2.7102	NA	NA	NA	NA	NA	NA	NA	NA	NA	NA	1.4235	NA	2.848	NA	NA	NA	NA	NA	NA	NA	NA	NA	NA	NA	NA	NA	NA	NA	NA	NA	NA	NA	NA	1.0192	1.6823	3.4512	NA	NA	NA	0.7635	NA	1.8785	NA	NA	NA	NA	3.2568	1.0918	1.3736	1.7028	NA	2.8187	0.8127	2.1464	1.3169	1.0186	0.9226	1.975	1.6333	2.243	1.4949	2.2675	3.421	1.6512	1.4006	2.4226	NA	1.1942	1.8648	2.6183	2.9271	0.6653	2.3222	1.9544	1.3473	-0.3976	1.81	1.3285	3.6457	2.203	1.1807	1.515	5.0434	2.1328	2.9421	1.0953	2.6022	NA	NA	2.0326	2.501	1.8447	2.7243	2.1126	2.3031	2.2368	NA	1.7957	2.1457	1.5862	-0.0745	1.0331	1.9455	0.9685	2.584	NA	1.9953	1.6408	1.2292	3.435	2.0383	2.9391	2.144	0.9761	2.9697	0.0547	0.7022	NA	2.0309	1.0769	NA	NA	1.5404	0.1998	0.9278	1.2397	1.4038	0.7285	1.5133	1.0489	1.8207	1.264	NA	NA	2.3382	1.4206	0.0923	0.8015	1.2796	1.2895	2.0146	NA	1.0963	NA	0.9312	1.6243	-0.1117	0.614	1.1377	NA	1.484	1.0996	NA	1.2316	1.196	1.3194	2.2235	NA	0.6079	1.149	0.2733	1.4982	1.3859	1.9355	NA	0.8324	1.6575	1.8725	1.4072	1.3122	NA	1.7259	1.21	1.5661	1.5771	2.092	1.2975	1.2667	0.946	1.6336	2.0256	1.3251	1.5688	0.6648	1.147	NA	NA	0.7727	1.0721	1.4775	0.5636	1.0591	0.4928	2.2067	1.4945	1.8254	1.1995	1.5224	1.8063	1.1408	-1.1384	1.1124	0.6845	NA	0.8084	1.85	1.611	1.3582	1.019	0.9014	1.2532	0.6502	-0.1121	0.7	1.4106	0.5354	0.6397	0.6156	1.3048	0.9241	1.4404
HS6ST1	HS6ST1	0.4553	0.8228	0.3995	1.0184	NA	NA	NA	0.3016	0.1099	1.3948	0.7602	NA	1.1482	1.6369	0.8588	1.0099	1.8993	0.6652	1.0136	1.17325	0.7828	1.8836	NA	-0.1733	NA	1.1564	1.775	1.2568	1.0528	NA	0.9503	NA	NA	1.9287	NA	0.29605	NA	2.057	NA	NA	1.0761	NA	0.8614	NA	NA	1.5142	NA	1.7615	NA	-0.089	NA	0.8889	NA	0.6905	1.284	2.0585	0.8756	0.3303	1.5202	1.6768	1.9347	1.6802	1.552	0.3337	NA	1.0279	0.6905	2.1653	1.3715	0.3986	NA	NA	NA	1.0764	0.0974	-1.5883	0.461	0.40745	0.9141	2.1638	NA	0.4807	NA	2.6559	0.7004	0.449	NA	NA	1.0032	0.9982	NA	NA	NA	-2.844	0.2893	0.7827	0.6971	0.7462	1.0987	NA	NA	1.058	1.6348	-0.1899	1.0427	NA	1.5926	2.0277	1.0096	0.6868	NA	0.4604	0.5012	1.2106	NA	0.7506	0.1299	NA	0.16	1.1223	1.0088	1.4201	0.7749	1.3615	NA	NA	NA	NA	NA	NA	1.683	0.7436	NA	NA	0.5058	NA	-1.4885	0.896	-0.1903	0.0599	1.3269	-1.9131	1.0489	NA	1.5607	NA	NA	NA	NA	NA	NA	1.4476	-0.7707	0.7388	NA	-2.5405	0.9988	0.8083	1.2813	1.9372	1.157	1.3444	0.8528	-1.8227	0.4605	1.2922	0.4487	0.1759	1.0505	1.5219	1.6377	2.605	1.7624	0.4356	0.9488	NA	NA	-0.5747	-0.35325	1.5814	2.0625	NA	0.76775	1.04	1.646	3.0774	NA	1.1951	1.9773	NA	NA	1.6502	0.466	0.7871	0.44785	0.4441	NA	2.0609	0.346	0.202	1.3294	NA	NA	NA	1.1753	1.2148	0.491	NA	0.644	1.548	0.90515	1.6813	NA	NA	NA	NA	NA	0.7303	NA	1.0667	1.3387	NA	1.0737	0.6295	-0.4643	1.212	1.9527	0.722	-1.9305	2.0974	1.2779	1.0031	1.2273	0.8188	-0.0845	0.8421	0.4329	NA	NA	1.6794	NA	NA	1.7235	1.7376	2.043	NA	1.403	NA	-2.2427	1.3219	-1.6895	1.4908	1.9282	NA	1.9902	1.3384	0.821	NA	NA	NA	NA	1.5314	1.923	1.2298	0.4172	NA	NA	NA	NA	1.011	NA	NA	NA	NA	NA	NA	2.4397	1.5386	0.6425	NA	NA	NA	0.6633	1.2112	0.9833	2.0307	0.9006	NA	NA	1.3459	NA	NA	1.4905	0.5236	0.366	0.9538	0.5857	NA	1.0219	NA	-2.3253	-0.052	NA	1.8672	0.788	NA	0.0959	-1.5426	0.9972	NA	2.3759	0.8172	1.6397	0.9797	NA	1.2889	NA	2.2094	NA	0.8674	NA	1.2254	1.2203	1.1326	0.9751	2.8044	2.6959	NA	NA	NA	-0.216	-1.8546	0.5823	1.4325	0.7948	-1.6238	0.9047	1.4163	1.1798	-1.299	1.8797	0.7955	2.0893	0.7803	2.2672	1.4065	0.7794	1.056	1.605	-0.9949	NA	NA	1.6748	1.7552	0.8863	1.5518	1.7877	0.431	NA	NA	1.1108	2.6704	1.3051	NA	NA	NA	1.271	1.2086	2.2519	1.7369	1.3969	1.3465	2.2738	1.587	1.0224	1.1308	1.0655	0.4341	0.9349	0.6955	0.6867	NA	NA	1.2555	-0.0095	0.002	0.2768	0.5732	2.1644	NA	1.1091	1.2017	1.0571	0.7448	NA	NA	1.5751	0.9236	1.4162	0.7905	1.3109	1.4618	1.0049	0.5381	0.5894	1.1535	1.4954	1.2285	0.0614	0.6475	0.9616	0.8142	1.0534	0.7059	-1.625	2.3908	1.0526	0.9742	-1.8839	NA	1.6365	NA	NA	NA	NA	NA	NA	0.631	1.1322	3.0201	0.3569	-0.1899	0.3447	0.5271	0.3224	0.8648	0.5503	0.8558	NA	0.8906	2.2525	0.124	1.087	0.7409	1.1335	2.5185	NA	1.4616	1.0063	NA	0.8352	0.8558	-1.2259	NA	2.0306	0.9047	0.8994	NA	0.0715	5.4339	5.1634	0.9505	1.9996	1.985	2.4747	0.0541	0.9096	NA	2.3432	1.5256	1.3164	-0.2713	NA	1.5181	0.7874	1.2111	NA	1.1095	2.5929	0.8416	NA	0.5887	1.2286	-1.0972	NA	0.9467	NA	1.3746	-1.9393	-0.0391	1.4913	1.5245	1.227	0.7944	0.9346	NA	1.3146	NA	NA	NA	2.7209	NA	0.4685	1.5855	NA	0.21655	1.5206	NA	0.7744	0.9271	0.0053	1.1995	0.3731	-0.9794	1.0056	NA	0.96455	NA	0.7775	0.6392	0.8752	0.9179	1.4576	0.7775	NA	1.1932	1.5882	2.4095	0.2586	1.95305	-2.2461	1.3066	NA	-0.1005	1.9545	1.3181	1.3822	1.3264	NA	NA	NA	NA	0.5926	0.7432	-0.1132	2.638	1.0221	NA	0.9065	2.4671	1.2106	2.1291	NA	1.9454	1.7367	1.3386	NA	0.213	NA	1.3715	1.0332	0.8443	2.0227	1.9519	-2.0686	0.6126	0.7321	1.2687	1.2753	-1.0521	0.853	NA	1.6817	1.1428	-1.9847	-1.7529	2.5746	-0.0684	1.1838	1.5931	1.433	-2.3358	2.4249	1.9975	NA	1.0093	-4.6783	0.5918	2.7142	1.4028	1.1458	NA	0.475	0.9906	0.005	0.5544	1.1015	NA	0.8132	NA	2.4561	1.6028	0.82115	0.5361	1.2027	NA	0.8962	1.492	0.8465	0.5842	0.5661	0.6177	0.9764	1.3297	0.4289	NA	3.8414	2.3138	NA	1.3601	1.1408	0.5929	NA	1.6014	0.7583	1.3576	1.3057	1.251	1.9256	0.8192	2.2396	1.5714	NA	0.7607	1.0825	NA	NA	1.1993	0.9785	2.433	1.8126	0.7593	NA	NA	-0.0004	NA	1.3801	1.8445	0.6061	0.995	0.06745	1.6064	NA	NA	1.1001	0.9731	0.5165	1.9283	-2.3841	0.8169	0.8998	1.7421	NA	1.1068	0.8205	0.5408	NA	NA	NA	NA	0.7522	NA	NA	NA	NA	NA	NA	NA	NA	NA	NA	-0.7192	NA	1.1419	NA	NA	NA	NA	NA	NA	NA	NA	NA	NA	NA	NA	NA	NA	NA	NA	NA	NA	NA	NA	0.4827	0.7998	1.4476	NA	NA	NA	1.8811	NA	1.6065	NA	NA	NA	NA	3.4745	0.9527	0.7745	1.0105	NA	1.1824	2.5148	0.8489	0.8677	1.9455	0.6986	1.0035	1.4857	2.4864	-1.0911	1.4705	1.0974	1.9668	1.4443	1.7278	NA	-0.9014	2.747	-1.5727	0.6016	1.1615	1.11	1.4906	1.7943	-1.1198	2.5099	0.6296	0.1765	1.6744	-0.8886	0.6731	4.4736	-1.1216	2.448	0.8775	1.9063	NA	NA	2.1592	0.9048	1.2912	3.4449	-2.0579	1.1657	0.8615	NA	2.7469	1.1388	1.4906	0.7585	1.8704	1.1199	0.6719	1.6517	NA	1.5159	1.2456	0.8203	2.5219	1.1753	1.0664	1.7887	1.3927	2.1073	1.6264	1.2739	NA	1.159	1.1514	NA	NA	1.9133	0.8232	0.5942	0.8617	1.0794	1.3006	1.3922	1.1275	1.5376	1.0697	NA	NA	0.7873	1.1494	0.1603	0.7613	0.665	1.1399	1.2387	NA	1.1185	NA	1.2629	0.7479	0.5444	0.9296	0.3205	NA	0.6702	0.654	NA	1.2435	0.9147	1.209	1.1528	NA	0.2731	1.15	0.7284	1.3631	0.7342	1.5907	NA	0.645	1.2156	1.6212	1.5037	0.3902	NA	1.4679	0.661	0.8585	0.8584	0.9832	0.8495	0.6453	0.767	2.7997	1.1331	1.0142	0.6317	0.8205	0.6868	NA	NA	0.4291	1.0273	1.8047	0.3525	-0.1023	0.442	1.7899	0.746	1.1202	1.3405	0.6902	1.5207	0.9058	0.7207	-0.2404	-0.0465	NA	0.475	0.8713	0.6425	1.5571	1.1645	0.8918	1.0594	0.7313	1.099	1.4009	1.0398	0.9	0.6334	1.0045	0.9541	0.659	0.7637
HSD11B1	HSD11B1	0.0547	0.8359	0.4974	0.8138	0.6086	4.00985	3.44034	1.4337	NA	0.5488	0.86435	3.32045	0.8311	0.69	0.4047	0.1684	1.6374	1.51885	0.8289	0.60495	0.7381	0.4255	4.63866	0.4664	NA	1.0265	0.6205	0.5406	0.593	1.2361	0.9329	2.5947	3.4816	NA	0.1858	0.588	3.01429	1.2028	1.2016	0.072	1.7939	1.2364	0.6828	2.98506	2.97468	1.0277	0.8758	0.5304	NA	0.8731	3.56208	0.4951	4.00723	1.4945	1.0096	1.2102	0.1737	0.2589	-0.5528	0.5171	0.2563	0.4878	0.6211	0.8477	2.85425	NA	0.5058	NA	0.4269	NA	4.22167	3.79055	3.77969	1.5613	NA	-0.491	-0.2617	1.1133	0.67405	1.5589	2.93178	NA	1.7983	1.0971	NA	-0.5573	4.34676	4.31474	1.7657	1.7597	3.93011	NA	NA	-3.3914	1.6883	0.0094	1.1688	1.424	0.7949	3.62302	3.89344	0.6472	1.3171	1.3459	NA	0.6879	1.2293	1.437	NA	1.26145	3.54217	NA	-0.344	0.9843	3.5541	0.9638	0.3362	0.5123	1.3044	1.5212	1.2442	NA	0.4223	0.482	3.75445	NA	2.34536	NA	NA	NA	0.9044	1.0227	1.3287	2.3192	1.1627	1.3182	0.8407	0.9601	2.2891	1.1136	0.8609	0.269	1.046	1.7451	0.6319	3.64044	3.2231	NA	NA	NA	4.47311	-0.1416	0.6212	1.0085	1.1449	-0.699	1.8849	1.2497	1.0258	0.7306	1.5859	0.7515	1.4751	1.2342	NA	1.8187	0.8629	0.0384	0.2365	1.6446	-0.1857	0.0371	-0.2554	1.5031	1.2881	3.86414	4.82173	0.9271	0.98385	0.9552	0.9325	3.25754	0.73125	2.0682	0.5239	NA	0.3496	-0.4395	1.0774	3.58789	3.16824	1.1357	0.6696	0.49965	1.3335	0.5179	0.9462	0.7143	0.6291	1.0679	1.8991	1.3584	3.6642	3.54695	0.134	0.4123	NA	2.85408	0.518	0.1887	1.12945	-0.5274	3.93529	4.18085	1.5137	4.15489	3.77725	0.8218	-0.0679	0.7127	1.9683	4.14427	2.2378	0.4585	-0.1383	1.0403	NA	1.3131	0.336	NA	0.4798	0.4142	NA	1.7176	-0.1564	0.543	0.6856	3.15397	0.7736	0.4114	3.1946	3.22868	0.6009	1.2494	NA	1.0718	0.8633	3.76792	0.8385	0.8454	NA	1.4338	1.1627	1.0616	1.2552	NA	0.6058	3.54164	NA	3.93025	NA	1.7419	NA	1.7885	0.0364	4.42218	3.98162	NA	3.95017	-0.0644	3.84529	3.47066	NA	2.79928	NA	0.2746	1.4832	1.4238	1.0458	3.03103	3.34355	NA	-0.0984	0.3696	0.2431	1.0986	NA	0.2215	3.1248	1.2566	2.88448	4.43303	NA	0.9528	NA	1.2608	0.0489	0.6952	0.3508	0.576	NA	1.3742	4.72707	0.3082	0.7228	4.79693	0.9566	-0.3483	0.5983	NA	2.0109	0.5795	NA	1.5195	3.71309	-0.8016	3.66233	1.5054	0.5792	0.1812	3.54076	1.3397	0.9322	1.003	1.0326	0.0135	-0.5812	1.4788	4.57985	NA	-0.6839	NA	1.2816	1.8649	0.7947	1.1959	0.8899	1.075	0.5892	NA	1.7799	NA	0.8241	0.7244	0.6454	-0.1576	0.8731	0.2461	1.5261	0.087	-0.3729	0.1638	NA	0.4983	0.6873	0.9572	0.7875	1.451	3.78893	0.6753	NA	0.5379	0.4819	1.7984	3.14661	NA	0.754	1.202	1.7471	1.3353	NA	NA	1.2382	1.3668	1.2195	0.5023	1.9554	1.3397	1.3592	-0.0047	1.387	3.01501	0.3088	0.3816	0.1353	NA	0.6316	NA	NA	0.9833	1.8969	0.6136	0.0606	1.161	4.72435	4.81299	1.3647	1.6935	NA	1.6887	0.3496	1.0355	0.0482	0.0455	-0.0454	0.857	1.2472	0.5833	0.8447	0.4467	1.6363	0.8729	1.0182	0.6762	-0.1025	NA	-0.1293	0.7483	0.2998	0.7759	1.1976	4.38754	3.91642	NA	NA	3.69074	NA	0.4296	1.0423	2.4274	0.479	1.2475	NA	1.1299	NA	0.612	1.6572	NA	5.26175	1.7745	1.8073	0.6848	1.7527	0.9856	0.4789	-0.1454	0.8289	1.3607	0.615	3.1384	-0.5586	1.2075	0.1119	4.07656	0.6939	1.3595	0.4506	1.08	0.5727	2.8535	NA	NA	1.8117	1.1437	1.8124	0.3755	0.0026	NA	0.9366	0.5978	1.9723	0.2779	3.22943	2.0866	1.7757	NA	2.77401	0.7387	0.7071	0.9557	3.63896	0.8064	NA	NA	0.9537	1.2989	3.57582	1.1558	0.6941	0.1902	0.7303	1.5086	0.6704	0.9033	0.794	3.52103	1.9791	3.2561	3.27825	2.7085	1.5703	4.26242	0.9596	NA	4.25932	0.0405	-0.5655	3.653	-0.0123	NA	0.3842	0.1733	0.7567	-0.2461	0.3328	3.68193	0.8674	3.27647	0.83	1.305	0.7779	0.9223	0.445	0.331	3.96645	0.4611	0.7378	NA	1.0967	0.2581	-0.6443	0.8558	4.1494	0.0567	NA	0.7382	-0.3471	1.3223	2.52872	NA	-0.859	2.68916	1.0104	1.092	-1.0047	1.5142	0.977	1.377	1.0464	1.1165	1.5576	NA	1.4574	1.2282	0.7798	0.6171	1.0386	0.4806	0.6503	1.7788	0.1641	0.5128	0.2497	-0.2963	0.0921	1.0714	1.4089	1.2545	1.7329	-1.0564	0.7076	0.2502	0.6179	1.6259	1.3396	1.3281	NA	1.6279	-0.222	1.4389	1.3747	-1.009	NA	0.4268	3.37671	1.0142	-2.5928	0.9166	0.1651	0.3189	NA	0.9929	0.1924	0.6388	0.1873	1.5018	0.8524	NA	0.9039	4.04364	NA	NA	0.97095	0.5248	0.9245	1.179	0.4238	2.0259	0.2846	0.7292	-0.3596	1.5099	NA	1.0597	0.3298	NA	1.792	1.5412	1.5075	0.6374	NA	1.7818	1.0892	0.2356	0.6633	0.4052	0.9108	NA	0.3278	0.2823	1.9235	0.6862	1.2367	0.1253	NA	0.9442	0.224	1.2948	NA	0.9245	1.1746	-0.3006	0.4069	-0.3619	-1.0972	2.38385	1.0987	1.7658	0.5538	0.5018	0.6645	1.7846	3.65164	3.25692	0.6257	0.7235	0.5279	0.1109	0.3745	1.9637	0.4019	-0.1496	0.7947	0.6149	1.4282	0.75735	0.172	4.44984	3.0498	1.6356	1.8632	1.6306	3.53536	3.67293	3.99847	3.63118	NA	4.66288	3.86941	NA	NA	0.8391	4.37525	1.7498	3.89878	NA	NA	NA	NA	NA	4.18061	4.11854	NA	NA	4.09021	NA	NA	NA	4.756	2.95008	3.3495	3.33682	0.1748	3.05314	0.3526	-0.1042	1.4071	NA	3.1379	3.46538	0.7987	3.52699	1.0266	3.34783	3.89158	4.09707	3.69944	0.3899	-0.0726	1.2482	0.6139	0.2943	-0.1501	-1.0035	0.0578	0.5791	0.5347	NA	0.1382	1.6088	0.6521	1.2933	NA	1.58	1.5291	1.5366	0.1903	-0.1451	0.2079	0.8156	0.8443	NA	1.3321	NA	0.0959	NA	-0.3788	NA	0.7863	1.1789	1.5279	1.3998	-0.8553	1.6389	NA	1.0967	1.6251	1.1079	1.7392	-0.1328	0.9388	2.048	1.0485	-0.5014	-1.1049	1.2686	0.9729	0.8311	0.5755	1.8836	NA	0.3332	1.1676	0.7664	1.0069	1.0091	-0.0143	0.8193	1.0222	-0.3439	0.9683	0.0904	1.6752	0.9117	0.6761	-0.4809	1.1954	-0.6806	0.8927	1.5443	0.6692	0.4463	0.2575	1.3912	1.3925	0.0406	1.2249	0.5542	0.5821	0.9801	0.0732	1.637	0.9948	1.0544	0.8838	0.7989	1.1052	NA	1.1669	0.1503	0.8912	NA	0.4104	1.208	-0.337	0.0576	1.5913	NA	1.0281	0.9057	1.1142	1.0776	-0.0852	1.2221	0.0571	0.8214	NA	1.6463	-0.1091	1.0163	0.2757	0.3746	1.0958	0.7614	0.2177	0.1676	-0.1214	0.2658	1.0479	1.3195	NA	1.3653	1.6975	-0.15	NA	1.0725	1.3735	1.2324	NA	0.9665	0.6265	1.2881	1.3027	0.5087	1.0643	0.4321	-0.1342	1.0014	-0.0608	0.6709	1.1299	0.9877	0.5309	NA	2.4249	1.2246	1.3809	0.5772	1.2123	0.5713	0.3187	0.7128	NA	1.0159	1.6606	0.5065	1.2371	1.5104	1.387	0.2968	1.2654	0.6795	NA	0.7795	0.7389	1.8698	1.4094	0.6467	0.4191	0.1447	0.4182	1.042
HSP 27	HSPB1	NA	NA	NA	NA	NA	10.4159	10.7213	NA	NA	NA	NA	10.9771	NA	NA	NA	NA	NA	NA	NA	NA	NA	NA	10.1255	NA	NA	NA	NA	NA	NA	NA	NA	10.8373	9.64923	NA	NA	NA	10.598	NA	NA	NA	NA	NA	NA	10.9595	10.5698	NA	NA	NA	NA	NA	10.9525	NA	10.9634	NA	NA	NA	NA	NA	NA	NA	NA	NA	NA	NA	10.9464	NA	NA	NA	NA	NA	10.6591	11.1178	10.7737	NA	NA	NA	NA	NA	NA	NA	10.9572	NA	NA	NA	NA	NA	10.9631	10.7747	NA	NA	10.375	NA	NA	NA	NA	NA	NA	NA	NA	11.0755	10.7491	NA	NA	NA	NA	NA	NA	NA	NA	NA	10.8706	NA	NA	NA	10.8374	NA	NA	NA	NA	NA	NA	NA	NA	NA	10.8905	NA	11.1585	NA	NA	NA	NA	NA	NA	NA	NA	NA	NA	NA	NA	NA	NA	NA	NA	NA	NA	10.9434	11.0011	NA	NA	NA	11.0729	NA	NA	NA	NA	NA	NA	NA	NA	NA	NA	NA	NA	NA	NA	NA	NA	NA	NA	NA	NA	NA	NA	NA	NA	10.9189	10.3976	NA	NA	NA	NA	10.6444	NA	NA	NA	NA	NA	NA	NA	10.9999	10.0697	NA	NA	NA	NA	NA	NA	NA	NA	NA	NA	NA	11.1294	10.5067	NA	NA	NA	10.9323	NA	NA	NA	NA	10.7869	10.5813	NA	10.6176	10.6359	NA	NA	NA	NA	10.8985	NA	NA	NA	NA	NA	NA	NA	NA	NA	NA	NA	NA	NA	NA	NA	10.7008	NA	NA	10.1395	10.9166	NA	NA	NA	NA	NA	10.8512	NA	NA	NA	NA	NA	NA	NA	NA	NA	9.80718	NA	10.8137	NA	NA	NA	NA	NA	10.676	8.94054	NA	9.49893	NA	10.1771	11.0673	NA	9.80147	NA	NA	NA	NA	NA	10.9809	11.2616	NA	NA	NA	NA	NA	NA	NA	11.2531	NA	11.0108	10.8593	NA	NA	NA	NA	NA	NA	NA	NA	NA	NA	11.0455	NA	NA	10.6527	NA	NA	NA	NA	NA	NA	NA	NA	10.577	NA	11.0251	NA	NA	NA	10.9075	NA	NA	NA	NA	NA	NA	NA	10.7294	NA	NA	NA	NA	NA	NA	NA	NA	NA	NA	NA	NA	NA	NA	NA	NA	NA	NA	NA	NA	NA	NA	NA	NA	NA	NA	NA	NA	NA	10.8239	NA	NA	NA	NA	NA	10.9653	NA	NA	NA	NA	NA	NA	NA	NA	NA	NA	NA	NA	NA	NA	NA	NA	9.77793	NA	NA	NA	NA	NA	NA	NA	NA	NA	NA	NA	NA	9.22056	9.06231	NA	NA	NA	NA	NA	NA	NA	NA	NA	NA	NA	NA	NA	NA	NA	NA	NA	NA	NA	NA	NA	NA	NA	NA	NA	10.5922	10.5058	NA	NA	10.6723	NA	NA	NA	NA	NA	NA	NA	NA	NA	NA	NA	NA	9.44582	NA	NA	NA	NA	NA	NA	NA	NA	NA	NA	11.1346	NA	NA	NA	10.5894	NA	NA	NA	NA	NA	NA	NA	NA	NA	NA	NA	NA	NA	NA	NA	NA	NA	NA	11.0374	NA	NA	NA	11.1023	NA	NA	NA	11.0601	NA	NA	NA	NA	NA	10.7884	NA	NA	NA	NA	NA	NA	NA	NA	10.0306	NA	10.7839	10.9984	9.55417	NA	10.6466	NA	NA	10.5894	NA	NA	10.7272	NA	NA	NA	NA	NA	NA	NA	10.4942	NA	10.5767	NA	NA	NA	NA	NA	NA	10.7793	NA	NA	NA	NA	NA	NA	NA	10.6663	NA	NA	NA	NA	NA	10.9824	NA	NA	10.5653	NA	NA	NA	NA	NA	NA	NA	NA	NA	NA	NA	NA	NA	NA	NA	NA	NA	NA	NA	NA	NA	NA	NA	NA	NA	NA	NA	NA	NA	NA	NA	NA	NA	NA	NA	NA	NA	NA	NA	NA	NA	NA	10.9743	NA	NA	NA	NA	NA	NA	NA	NA	NA	NA	NA	NA	NA	NA	10.8525	NA	NA	NA	NA	NA	NA	NA	NA	NA	NA	NA	NA	NA	NA	NA	NA	NA	NA	NA	NA	NA	NA	NA	NA	NA	NA	NA	NA	NA	NA	NA	NA	NA	NA	NA	NA	NA	NA	NA	NA	NA	NA	NA	NA	NA	10.5706	NA	NA	NA	NA	NA	NA	10.445	10.7881	NA	NA	NA	NA	NA	NA	NA	NA	NA	NA	NA	NA	NA	10.2458	10.9603	NA	NA	NA	10.9975	9.65895	10.9717	10.8822	NA	11.1399	10.8799	NA	NA	NA	11.1368	NA	10.5502	NA	NA	NA	NA	NA	10.749	9.91699	NA	NA	10.3616	NA	NA	NA	NA	11.0037	10.8206	10.7584	NA	10.8446	NA	NA	NA	NA	10.9982	10.2774	NA	10.743	NA	9.98125	9.35545	10.362	11.2025	NA	NA	NA	NA	NA	NA	NA	NA	NA	NA	NA	NA	NA	NA	NA	NA	NA	NA	NA	NA	NA	NA	NA	NA	NA	NA	NA	NA	NA	NA	NA	NA	NA	NA	NA	NA	NA	NA	NA	NA	NA	NA	NA	NA	NA	NA	NA	NA	NA	NA	NA	NA	NA	NA	NA	NA	NA	NA	NA	NA	NA	NA	NA	NA	NA	NA	NA	NA	NA	NA	NA	NA	NA	NA	NA	NA	NA	NA	NA	NA	NA	NA	NA	NA	NA	NA	NA	NA	NA	NA	NA	NA	NA	NA	NA	NA	NA	NA	NA	NA	NA	NA	NA	NA	NA	NA	NA	NA	NA	NA	NA	NA	NA	NA	NA	NA	NA	NA	NA	NA	NA	NA	NA	NA	NA	NA	NA	NA	NA	NA	NA	NA	NA	NA	NA	NA	NA	NA	NA	NA	NA	NA	NA	NA	NA	NA	NA	NA	NA	NA	NA	NA	NA	NA	NA	NA	NA	NA	NA	NA	NA	NA	NA	NA	NA	NA	NA	NA	NA	NA	NA	NA	NA	NA	NA
HSP90B1	HSP90B1	1.6418	-1.0526	-1.1432	-0.7681	-0.2374	NA	NA	0.6687	-1.382	-0.2245	-0.2312	NA	-1.0448	-1.2993	0.1948	-0.1561	-0.6462	-0.742	-1.019	-0.88255	-0.662	-0.4356	NA	-1.3067	NA	-0.4122	-0.0466	-0.8176	-1.0934	-0.2547	-1.1552	NA	NA	0.2807	-1.2494	1.27375	NA	2.1151	-1.1997	-0.2667	0.1519	-0.45365	-0.8045	NA	NA	-0.9037	0.2054	0.3052	NA	-0.3092	NA	-0.6579	NA	-0.848	-0.9802	-0.1915	-1.4129	-0.9527	-0.9845	-0.4338	-1.1272	-0.3102	-0.4567	-0.8755	NA	0.3251	-1.1586	-0.586	-0.054	-1.0266	NA	NA	NA	-1.2289	-1.2663	-1.5721	-0.9708	-0.6704	-0.79595	0.8268	NA	-0.7172	-0.9024	-0.711	-0.6817	-0.6175	NA	NA	-0.8604	-0.3868	NA	NA	NA	-0.8273	-0.69565	-0.8205	-0.8565	2.4266	-0.1846	NA	NA	-0.6489	-0.501	-0.1988	-0.8229	2.408	-0.3093	0.9843	-0.41	-0.7855	NA	0.3385	-0.6774	3.0905	NA	0.3764	-1.1127	-0.6742	-1.0033	-0.9482	-0.9708	-0.9892	-1.4064	-0.7552	NA	NA	NA	NA	NA	NA	-1.2011	-0.9012	-1.1456	-0.4771	-1.0782	-1.1416	-0.5996	-0.4353	-0.2	-0.3784	-0.3089	-1.1795	-0.6679	-1.0734	-0.6669	NA	NA	NA	NA	NA	NA	-1.2922	-1.532	-0.6942	-0.0133	-1.3036	-0.9608	-0.9894	0.5379	1.1993	-0.3271	-1.0814	-1.0786	-0.7101	-0.9942	-0.706	-1.1853	-0.9715	-0.6286	-0.4012	-1.1002	1.0501	-0.2339	-0.5094	-1.1765	NA	NA	-0.2073	-0.7048	-0.7062	-1.0149	NA	-1.0225	-0.6794	-1.0651	-0.6337	-0.6478	-0.4315	-0.6363	NA	NA	-0.7305	-0.6179	-0.7718	-0.0857	-1.2453	-0.9078	-0.6961	-0.0351	-0.5398	-1.364	0.2393	NA	NA	1.0919	-0.9639	-0.7747	NA	-0.6001	-1.0685	0.2359	-0.345	NA	NA	-0.9223	NA	NA	-0.3275	-0.6992	-1.6325	-0.3291	NA	-1.1156	-0.8452	-0.7868	-0.6298	0.8145	0.3001	-1.2044	-1.0234	-0.9955	-0.9447	-0.77	-0.7159	-0.6205	-0.9591	0.2405	NA	0.3862	-0.782	NA	NA	-0.8782	-0.6154	-0.8874	-0.5649	-1.0282	NA	-0.8817	-0.9385	-1.2776	-0.8695	-0.6039	-0.7589	-0.6683	-0.5397	-1.0957	NA	NA	NA	NA	-0.4758	0.0013	-0.5477	-0.7336	NA	NA	NA	NA	-0.7236	NA	NA	NA	NA	NA	-0.598	-0.5067	-2.0346	-1.2328	NA	NA	NA	-0.1254	-0.4702	-1.5973	-0.1978	-0.6733	-0.2985	NA	0.0579	NA	NA	-0.4965	-0.7494	-0.7672	-0.2483	-0.7753	-0.8436	4.4664	-0.8162	-1.4182	-0.6163	NA	-0.6995	-0.9207	NA	-0.8837	-1.0738	-0.8982	NA	-0.3903	-0.6515	-0.6891	-0.0987	NA	-0.5915	NA	-1.1333	-1.0304	-1.1204	NA	-0.23955	-1.0119	-0.9865	-0.9747	-0.534	-0.5013	-1.3629	NA	NA	-0.2485	-1.3472	-1.3984	-0.4453	-1.2313	-1.3094	-0.9734	-0.4361	-0.6124	-0.4132	-0.0151	-0.2055	3.0181	-1.1137	-0.891	-0.1542	-0.9644	-0.2696	0.8222	0.3278	-1.0185	-0.7186	-0.2499	-0.0234	-0.5378	-0.74	-0.1259	0.7776	NA	-0.6458	-0.2518	-0.2307	0.1494	1.8188	NA	NA	-1.2156	-0.901	-0.6627	-0.4367	-0.8977	-1.0029	0.1775	-0.1307	-0.4038	-1.4125	-1.2297	-1.0356	-0.5594	-0.4515	0.5863	NA	-0.7451	-0.551	-1.156	-0.1276	-1.2546	-0.5523	-1.0611	-1.011	-0.9016	-0.1154	-0.1783	-0.5386	NA	NA	-1.123	-0.6955	-0.918	-0.549	1.507	-1.0543	-0.7658	-0.5857	-0.9847	-0.7637	-0.1448	-0.6729	-1.044	-0.913	-0.4336	-0.9986	-0.5233	-1.2872	-0.9664	-0.4547	-1.1661	-0.7155	-0.3312	0.0279	-1.0008	NA	NA	NA	NA	NA	NA	-0.2407	-0.6646	-1.0231	-0.9633	-0.5534	-0.4893	-0.6862	-0.9305	-0.3586	-0.2673	-0.6595	NA	-1.4143	0.6678	-1.672	2.3764	2.2423	-1.1024	0.303	0.7256	-0.2854	-0.1373	NA	-0.8481	-0.5385	-0.1371	NA	-0.9388	-0.4912	-0.9302	-0.5935	-0.6476	-0.817	-0.1644	-0.7381	-0.4062	-0.9487	0.4013	-0.5783	-0.9258	NA	-0.8585	-0.3726	-0.7562	-1.2075	NA	-0.645	4.8642	-1.1855	NA	-0.7589	-0.3581	-0.644	NA	-0.9226	-0.7761	-1.1877	-0.7233	-0.3868	NA	-0.622	-0.7243	-1.0873	-0.576	-0.565	-0.7788	1.17815	-0.82805	NA	5.9994	NA	NA	NA	-0.006	NA	-1.4635	-1.1459	NA	-1.0999	-0.153	NA	-0.3088	-0.5087	-0.9697	-1.0213	-0.4738	-0.8109	-1.2636	NA	-0.48365	NA	-0.9926	-0.0172	1.1858	-0.4691	-0.9633	-0.5614	NA	-1.0422	-0.5735	0.8856	-0.2435	-0.3073	-0.1994	-0.9097	NA	-1.2473	-0.4265	-0.4514	-0.9886	-0.3538	NA	NA	0.1406	NA	4.2808	-0.8024	-1.1874	0.7981	-0.6549	-0.8705	-0.3789	-1.1059	-1.1405	-0.9994	0.0391	-0.6792	-0.1855	-0.5348	-0.731	-0.7523	0.4071	-0.9812	-0.7036	-0.2962	-1.1093	-0.25	-0.9182	-0.2356	-0.8537	-0.4303	-0.1992	0.5725	-0.7734	4.2442	-0.8274	-0.8644	-1.356	-0.9348	-0.1109	-0.1091	2.4923	-0.4239	-0.4374	-0.7583	-0.6852	-0.5389	NA	-1.1849	-1.6925	-1.0731	-0.9984	-0.7073	-1.0617	-0.6773	-1.1579	-0.7854	-1.1628	-0.4201	-0.7599	NA	-0.8072	NA	-0.405	-0.7624	-0.4855	-1.0665	0.0346	-0.6487	-0.7007	-0.139	0.1715	0.82	0.0967	-1.4515	-0.7468	0.0324	-1.3456	NA	0.4387	-1.0167	-1.1205	-0.9488	0.5381	-1.0512	-0.4407	-1.1899	-0.6778	-1.1341	-0.2363	-1.063	-1.1853	0.4451	0.0163	-1.1223	-1.0744	-0.4815	-0.6539	-0.5187	-0.2426	-1.5257	-0.9666	-0.0502	-0.6779	-0.3172	-0.6715	0.6945	-0.5035	NA	-0.6098	-0.9163	-1.148	-0.9656	-0.86655	-0.0255	NA	NA	-0.7969	-0.3169	-0.8277	-0.6678	0.0937	0.2013	-0.7306	-0.6286	0.1859	-1.3557	-1.083	-0.66425	-0.8926	NA	NA	-0.1966	-0.6649	-0.4211	NA	NA	NA	NA	NA	NA	NA	NA	NA	-0.6174	NA	-0.4264	NA	NA	NA	NA	NA	NA	NA	NA	NA	NA	NA	NA	NA	NA	NA	NA	NA	NA	-1.2794	NA	-1.0593	-1.055	-0.1378	NA	NA	NA	-0.5879	NA	-0.8398	NA	NA	NA	NA	-0.5793	-0.7499	-0.1517	-0.3509	0.5062	-0.5523	-0.0486	-1.2258	-0.861	0.3276	-1.5612	-0.0051	-0.033	-0.0316	-0.3399	-0.9424	0.1875	-0.2543	-0.8879	-0.305	-0.8084	-0.7466	-0.8431	-0.5831	-0.5026	-1.0468	-0.6213	-0.4827	-0.6619	-1.5454	-0.6381	-0.9763	3.9911	4.02	-0.9649	-0.8542	0.1615	-0.8823	-0.8033	-0.69	-0.6831	-1.3382	-1.3902	-0.7127	-0.1919	-0.4652	-0.9163	-0.3966	-0.826	-0.3662	-1.1023	-0.6896	-0.8067	-0.775	0.8967	-0.4206	-0.7118	-1.2967	-0.7458	-0.5801	-1.1666	-0.4776	-0.4003	-0.4483	-0.5346	-0.7545	-0.8394	-0.6775	-0.108	-0.9159	-0.8428	-0.7688	-0.2895	-0.7333	-0.4518	-0.8277	-0.5516	-0.0075	-0.7532	-1.0975	-1.0341	-0.569	-1.3911	-1.7691	-0.879	-0.9947	-0.8985	-0.6218	1.3605	-0.8372	-1.0405	-0.272	-0.0696	-0.2366	-0.5425	0.0904	-1.7948	0.0119	-0.2497	-0.6258	-0.5731	-0.9365	-0.53	-0.6629	-0.7997	-0.124	-1.3072	-0.6518	-0.7845	-0.3242	-0.7127	-0.9821	-0.6204	-0.4342	0.721	1.456	-0.8088	-1.0472	-0.7657	-0.9023	-0.7647	2.6888	1.4008	2.0839	-1.0092	-0.6199	-0.5508	-0.6729	-0.5666	-1.2347	-0.8013	-0.1682	-0.4875	-0.0587	0.8241	-1.2883	-1.3439	-0.8969	0.1017	-1.3636	-1.1514	-1.6144	-0.6301	-1.1082	-0.7944	-1.5117	-0.7973	0.1672	-0.6216	-0.6787	-0.564	-0.5295	-0.5147	-1.1794	-0.1413	0.0195	-0.3746	0.2437	-0.7151	-0.5557	-0.9507	0.6583	0.5915	-0.5545	0.0342	1.2978	-0.8678	-0.769	-0.79	-0.7461	-0.9802	-0.594	-0.1027	0.813	-0.6587
HSPA1A	HSPA1A	3.9475	2.6063	1.4169	3.8614	3.7914	NA	NA	2.5058	NA	4.0335	3.10295	NA	1.7471	4.7808	3.9168	2.22	3.6032	1.3944	3.3617	2.60155	1.3912	4.0292	NA	3.414	NA	1.5869	3.8933	4.0788	3.7946	2.4601	4.6986	NA	NA	NA	2.3198	1.1838	NA	5.214	2.8033	2.3655	1.9118	2.04545	2.0882	NA	NA	5.5272	3.5641	3.6301	NA	0.833	NA	1.5516	NA	0.6696	2.9234	4.3629	2.0581	3.6087	5.4612	3.4513	2.0589	5.3254	5.0209	0.8358	NA	NA	3.7853	NA	3.2127	NA	NA	NA	NA	0.2484	NA	2.4995	4.1886	1.24905	3.2736	5.8401	NA	NA	3.3345	5.2089	NA	5.0977	NA	NA	1.6208	5.4152	NA	NA	NA	5.0842	1.1412	4.4488	2.7795	1.07065	5.4603	NA	NA	4.0671	3.5685	0.5417	NA	3.8209	2.3874	4.7722	NA	1.12995	NA	NA	4.1465	1.9743	NA	4.6375	3.734	4.0586	3.1406	1.6714	4.829	NA	4.3993	3.2815	NA	NA	NA	NA	NA	NA	4.759	2.4638	3.7829	4.8544	2.8181	3.0269	5.8205	2.9795	1.1863	3.3705	4.9559	4.5532	4.8624	5.8421	2.6694	NA	NA	NA	NA	NA	NA	4.3029	4.6097	3.4172	4.4322	4.7339	4.2208	3.7836	4.4248	3.4717	4.0986	4.1512	3.0951	3.7419	NA	5.5906	1.2394	1.7577	2.6288	3.5366	2.1837	5.2693	5.7239	2.191	3.7611	NA	NA	2.3795	0.835	3.9322	2.7323	NA	2.13955	0.7245	3.1052	NA	2.8649	3.6042	4.8546	NA	NA	4.419	2.3293	3.061	0.6517	2.5091	2.7717	3.9184	1.3289	2.1388	1.9408	1.5272	NA	NA	4.1377	5.1778	NA	NA	3.5631	4.2578	0.955	2.302	NA	NA	5.2353	NA	NA	1.84395	2.5084	3.933	4.2533	NA	4.8542	1.844	0.7953	3.5556	NA	2.4973	3.5214	NA	4.1185	2.582	NA	4.0233	3.8508	1.5292	4.2979	NA	3.6816	5.4483	NA	NA	4.3106	4.2007	NA	3.5919	2.6152	NA	3.3936	2.7013	NA	1.3903	4.3909	4.6262	2.8648	NA	3.9487	NA	NA	NA	NA	4.5505	NA	5.4642	3.8764	NA	NA	NA	NA	3.9197	NA	NA	NA	NA	NA	4.6031	3.4636	2.5684	4.4587	NA	NA	NA	4.7267	3.647	3.8601	5.3363	NA	2.9923	NA	4.3358	NA	NA	NA	4.0808	NA	5.2593	1.5368	2.3562	2.0638	6.1836	NA	0.8176	NA	3.3573	3.2053	NA	1.6981	2.5072	2.4598	NA	2.012	3.4206	NA	4.4535	NA	0.4753	NA	2.3301	4.496	2.8669	NA	2.5113	3.5918	3.9919	4.9146	2.3052	5.0091	5.839	NA	NA	0.5101	NA	2.1107	4.6318	5.2198	3.9499	4.8528	3.0132	5.0901	NA	2.874	NA	2.7767	3.6784	4.711	3.4419	5.6195	5.1053	3.087	5.8957	2.7502	2.9063	NA	3.2954	5.2341	4.2188	5.3315	5.2687	NA	3.4264	NA	4.3106	4.4474	2.2975	NA	NA	4.2766	3.1842	3.67	5.0276	NA	NA	2.6378	5.4709	1.3607	4.0429	3.8273	3.0104	3.9031	3.3277	4.1661	NA	1.8049	3.7043	4.3342	NA	2.9731	NA	NA	3.6133	2.1637	3.1827	2.758	3.5776	NA	NA	3.8498	2.2068	NA	3.7574	4.3951	2.0783	3.4921	1.115	3.6708	2.4351	3.4342	1.5622	-0.2878	3.9953	5.3879	5.2234	4.8439	3.8036	4.4746	NA	1.2613	4.8248	5.0071	2.6588	4.5917	NA	NA	NA	NA	NA	NA	3.732	3.5446	4.8618	2.7686	4.409	NA	3.63	NA	5.2826	5.2663	NA	NA	4.9487	5.2796	3.7474	4.5835	2.3381	5.9704	3.62	5.606	4.6853	2.3665	NA	3.4659	4.2463	3.6674	NA	3.6068	3.4139	2.3193	4.8234	3.8211	6.0013	NA	NA	2.3531	3.465	4.5793	4.2064	2.7912	NA	4.2137	5.5406	3.3194	5.7822	NA	2.9312	3.2855	NA	NA	5.3783	3.1874	1.74725	NA	1.4418	NA	NA	-1.3307	2.5503	NA	2.6585	2.1087	1.6335	1.2672	2.6915	4.448	2.4832	1.5595	NA	4.2987	NA	NA	NA	3.7885	NA	2.4583	NA	NA	1.2747	0.9412	NA	2.7089	NA	2.1691	1.2056	0.192	1.4869	1.7905	NA	1.39035	NA	2.2455	1.0147	2.3758	1.8861	1.5641	2.0843	NA	1.3155	1.3809	NA	2.6675	0.5009	4.5085	0.6346	NA	3.6023	NA	4.6863	5.0903	4.7256	NA	NA	1.8885	NA	2.6588	1.542	5.1229	3.0992	4.6958	0.4486	1.0638	2.5613	1.069	NA	1.9683	5.2697	6.2691	4.7945	4.1529	5.268	5.8703	2.3182	2.0924	5.3792	2.3853	1.107	4.3746	1.2847	3.3574	1.1337	1.7073	5.7595	3.7241	4.2759	2.5219	4.1107	2.4232	3.7885	NA	4.9789	5.4737	3.4321	3.4072	5.1931	NA	2.7146	NA	4.1975	-2.8329	0.2674	4.6967	2.7644	NA	4.5117	3.2503	4.0613	2.8682	4.1817	5.7888	NA	4.4855	NA	NA	NA	2.7915	3.3803	2.9328	5.8289	3.9553	5.789	2.6423	1.8325	4.413	2.8182	NA	2.5219	4.0891	NA	4.2747	3.5195	3.154	4.1473	NA	3.4432	6.4066	2.3483	3.1588	3.8852	3.8373	NA	3.7555	2.0573	4.6087	4.3088	4.7353	4.1705	NA	3.8172	4.5515	3.0677	NA	3.0345	3.4977	4.3715	3.3419	4.2503	0.4193	NA	3.7054	5.1186	2.67	2.6334	1.6899	4.7959	NA	NA	2.8756	5.8203	4.8531	3.0292	4.6079	1.626	3.0854	3.084	5.3878	2.7181	3.1352	1.7851	2.4408	NA	NA	4.5569	6.1324	2.9264	NA	NA	NA	NA	NA	NA	NA	NA	NA	4.1713	NA	4.1868	NA	NA	NA	NA	NA	NA	NA	NA	NA	NA	NA	NA	NA	NA	NA	NA	NA	NA	4.56	NA	4.6615	4.8973	4.9042	NA	NA	NA	3.6121	NA	4.381	NA	NA	NA	NA	5.1432	3.9267	4.1388	0.9922	5.1755	3.9157	2.2339	0.7193	3.6441	5.1884	NA	1.4401	1.8951	5.5032	4.2994	NA	5.2828	2.3544	1.4214	3.1754	2.9837	4.798	2.4909	5.8434	NA	3.3191	NA	5.0405	NA	4.9598	NA	2.2998	4.743	3.5084	2.564	4.4669	6.1805	NA	2.0967	5.3982	4.3687	4.5666	4.0106	3.7145	5.1935	5.8242	3.8233	5.9044	5.5151	5.0854	1.8779	5.3637	5.7522	NA	3.2235	2.3398	3.67	0.8983	4.2653	3.2141	4.2078	2.0181	3.4713	3.9596	4.4977	2.9504	3.4106	1.8795	4.8117	4.8544	4.1957	4.445	1.6349	2.4997	1.4477	3.5621	5.3137	4.6746	1.8959	2.6247	3.243	3.681	4.2105	2.6534	3.7884	2.097	3.6325	1.4257	2.4806	2.9184	NA	5.1333	3.2152	3.4843	NA	2.1389	0.7154	2.9222	3.7754	2.403	NA	3.1222	2.8861	3.1821	1.4315	1.58	1.4073	2.6115	1.2641	NA	3.1714	3.4014	4.1033	3.0532	4.0019	4.1958	4.3815	2.5662	4.1833	5.6823	2.1025	2.4454	3.1546	NA	1.8514	4.5382	3.3537	NA	0.4469	4.0754	1.2304	NA	2.4447	5.8271	5.2164	3.3859	1.4465	2.7493	3.3048	2.2452	2.5926	3.1687	5.588	4.9845	1.6999	3.6376	NA	2.1612	1.4532	2.1747	3.4782	1.8043	3.7397	1.3139	1.3854	NA	2.7802	1.5738	0.9425	4.8438	1.4911	5.2217	2.3497	3.3266	3.5319	NA	1.8437	2.1566	1.2643	3.1112	2.9907	3.9455	2.1684	2.3714	4.3797
HSPB1	HSPB1	5.3257	5.8909	4.9077	5.5689	5.7337	NA	NA	4.9606	NA	6.127	5.90235	NA	5.2268	5.592	5.6299	5.5302	5.2006	4.69285	5.7495	3.92315	4.4872	5.7654	NA	5.9541	NA	5.3471	5.0475	5.578	5.3815	5.7418	5.6693	NA	NA	NA	4.8352	3.30765	NA	5.9857	5.9057	5.7198	4.8504	5.0544	5.2129	NA	NA	5.5496	5.5799	5.723	NA	4.9346	NA	5.0183	NA	4.1082	5.9204	5.8369	5.4946	6.0444	5.4036	5.5959	4.3245	4.8749	5.0349	2.7715	NA	NA	5.4034	NA	5.5978	NA	NA	NA	NA	4.2898	NA	4.3842	5.7938	3.54675	5.0028	5.7513	NA	NA	5.6681	5.5679	NA	5.7863	NA	NA	4.81965	5.5833	NA	NA	NA	5.8508	4.496	5.5087	5.2092	5.12855	6.094	NA	NA	5.5021	5.9267	3.3058	NA	5.4688	6.08	6.0028	NA	4.1273	NA	NA	5.517	5.986	NA	5.8949	5.7342	5.0727	4.6995	3.9897	5.2229	NA	5.5846	5.5372	NA	NA	NA	NA	NA	NA	5.2146	5.5711	4.8757	4.7871	4.0797	5.4018	5.4784	5.2995	4.3261	4.2775	5.6092	5.5545	5.1731	5.5072	5.6463	NA	NA	NA	NA	NA	NA	5.9109	5.93	5.4843	5.556	4.3698	4.5999	5.4424	5.497	5.4173	5.5036	5.5949	5.4268	5.6146	NA	5.0927	5.2202	3.6215	5.2049	4.8782	4.67	5.8623	5.6132	4.6635	5.2543	NA	NA	4.0669	3.978	5.9663	5.9323	NA	5.04735	3.1596	5.5204	NA	5.6302	4.9429	5.5672	NA	NA	5.4786	5.3659	5.76885	3.917	5.5951	5.7598	5.4049	5.1361	5.5028	5.6709	4.8983	NA	NA	6.0301	6.0873	NA	NA	5.9013	5.7418	5.12385	6.1399	NA	NA	6.0305	NA	NA	4.68235	4.6609	5.7711	5.5788	NA	5.7116	5.4274	4.7494	5.5859	NA	5.6924	5.7883	NA	5.5339	5.5129	NA	5.4878	5.1789	4.2732	5.4361	NA	5.351	5.5399	NA	NA	5.5568	5.6277	NA	5.6521	5.7815	NA	5.3325	5.6702	NA	4.025	5.7209	5.8741	5.1955	NA	4.9584	NA	NA	NA	NA	5.7345	NA	5.6165	5.6444	NA	NA	NA	NA	5.5175	NA	NA	NA	NA	NA	5.6508	5.4346	4.3006	5.5595	NA	NA	NA	5.7667	5.5188	6.3202	6.0874	NA	6.0678	NA	6.1272	NA	NA	NA	5.61	NA	5.1246	4.6453	5.5638	5.9462	5.883	NA	2.6312	NA	5.7768	5.6455	NA	5.3923	4.2181	5.6551	NA	4.2893	5.6345	NA	5.5527	NA	3.5835	NA	4.3321	4.7965	5.3895	NA	5.3507	4.1991	4.6545	5.6382	3.8568	5.5851	5.3586	NA	NA	3.9977	NA	4.9011	5.6086	5.793	5.0344	5.7912	5.4617	5.4479	NA	3.6291	NA	5.1804	5.7404	5.6097	4.9479	5.7017	5.6137	5.4597	5.0424	4.6726	4.8178	NA	5.1431	5.5471	5.9382	5.5608	5.7889	NA	5.6955	NA	5.9922	5.5469	4.7021	NA	NA	5.8933	5.5584	5.4622	5.523	NA	NA	4.6603	5.573	5.1933	5.9988	5.4917	6.0787	5.9636	6.1166	5.3028	NA	5.8736	5.8607	5.847	NA	6.0932	NA	NA	4.1045	5.4355	5.5859	4.4967	5.4879	NA	NA	5.3734	5.7687	NA	5.6311	6.0363	5.9295	5.0057	5.1805	5.7147	5.7216	5.9317	3.9615	2.0194	5.4952	5.6294	5.6801	5.8189	5.3657	5.2695	NA	2.7963	5.2238	5.9167	4.6538	5.3431	NA	NA	NA	NA	NA	NA	5.3575	5.6632	5.4611	5.4394	5.5107	NA	5.4547	NA	5.4188	5.8533	NA	NA	5.5686	4.777	4.8522	5.528	3.8056	6.0278	5.6552	5.5724	5.4799	4.7281	NA	5.5003	5.5243	5.7756	NA	5.4749	4.269	3.0731	5.5906	5.2346	5.9114	NA	NA	5.1055	4.8999	5.5076	5.5008	3.834	NA	5.7201	5.899	5.1824	5.2193	NA	5.3222	5.7094	NA	NA	5.5654	4.9776	5.2974	NA	3.6836	NA	NA	5.7181	5.4669	NA	5.4806	5.4088	4.6178	5.7981	6.1337	6.1059	5.8247	5.0307	NA	6.002	NA	NA	NA	4.5969	NA	5.4715	NA	NA	4.8878	3.7615	NA	5.5347	NA	5.46	4.7169	4.0713	4.7684	5.4314	NA	5.1809	NA	5.8559	4.5474	5.7341	4.1308	4.1858	5.6801	NA	5.1068	5.8234	NA	6.0882	3.48745	5.652	3.3005	NA	5.5516	NA	5.1659	5.2238	5.713	NA	NA	3.3744	NA	5.6269	2.0744	6.0949	6.0506	5.0995	3.7228	4.8219	4.9211	4.0271	NA	5.0964	5.6006	5.2375	5.7955	5.5195	5.7461	5.7595	4.3685	5.3669	6.0204	5.5041	4.9897	5.5221	4.7405	5.7335	5.5254	5.7543	5.5135	5.7352	6.0025	5.9113	5.9827	4.0176	4.8927	NA	5.9232	5.3958	5.3869	6.0746	5.9865	NA	5.2989	NA	5.8591	-5.7632	3.0851	5.3572	5.2994	NA	5.7854	5.1024	5.5626	5.1636	5.4054	5.482	NA	5.9233	NA	NA	NA	5.30895	6.0617	4.8576	6.0109	4.6412	5.0034	5.8082	4.8484	5.3693	5.9099	NA	5.8235	5.4339	NA	5.8822	5.4943	5.2815	5.7434	NA	5.7989	6.1409	5.5145	6.0464	5.8574	5.9379	NA	5.9481	5.8844	5.3636	5.897	6.1441	6.0761	NA	5.2428	5.8154	6.1739	NA	6.0239	5.6222	5.6573	5.6516	5.4557	3.8452	NA	5.5533	5.5146	5.5577	5.6121	3.89455	5.98	NA	NA	5.8058	5.7376	6.0019	5.5264	5.897	4.1685	5.4986	5.7452	5.8147	5.7552	5.4678	4.51995	5.1903	NA	NA	5.7774	5.7615	4.1417	NA	NA	NA	NA	NA	NA	NA	NA	NA	5.5988	NA	5.7181	NA	NA	NA	NA	NA	NA	NA	NA	NA	NA	NA	NA	NA	NA	NA	NA	NA	NA	5.6901	NA	5.5857	5.6318	5.5242	NA	NA	NA	5.983	NA	5.6695	NA	NA	NA	NA	5.801	5.6718	5.5472	3.4548	4.4814	5.6025	3.6835	3.1806	5.2277	5.6268	NA	4.6746	5.3128	5.7926	5.8109	NA	5.694	4.5404	3.1942	3.0883	3.528	5.6364	3.7375	5.7026	NA	5.5242	NA	5.6927	NA	5.7848	NA	5.4493	5.5244	5.6438	5.3775	5.9408	5.9201	NA	4.4807	5.899	5.8631	5.982	5.8565	5.6658	6.0129	5.6005	5.5916	5.8105	5.4174	5.335	4.946	5.8012	5.6201	NA	6.0346	4.5058	5.5309	3.7025	5.6767	4.8453	5.6815	5.0393	5.6755	5.8935	5.7283	4.6303	5.3268	5.1013	5.7819	5.4659	5.4854	5.377	4.6428	5.9034	4.3987	5.7121	5.8527	6.0253	5.6821	5.8242	5.8584	6.0623	5.6704	5.1908	6.0825	5.6274	5.7628	5.4506	5.9057	5.9379	NA	5.7053	5.9353	5.9393	NA	5.5963	4.0495	5.3681	5.9925	5.5471	NA	5.735	5.6639	5.7654	5.0359	5.4032	4.3986	5.7396	4.7542	NA	5.904	5.481	5.8472	5.7327	5.8329	6.0911	5.6286	5.7356	5.6333	5.8364	5.6323	5.7837	5.6614	NA	4.9644	6.0795	5.9213	NA	4.4227	5.6784	4.7596	NA	5.8958	5.0429	5.8838	5.7545	5.2798	5.8522	5.9978	4.7645	5.8758	5.7087	5.5377	5.7421	5.2192	5.6344	NA	5.6225	5.3067	5.3535	5.8729	4.5909	5.8889	5.4131	4.4438	NA	5.7774	5.0519	4.9176	5.9531	5.0748	5.7357	5.8565	5.6904	5.7468	NA	5.4869	5.4958	5.1619	5.7555	5.9144	5.9516	5.4786	5.7674	6.1426
HSPB6	HSPB6	2.3846	1.6955	1.0234	2.1087	NA	NA	NA	0.3454	1.8197	0.3913	0.06955	NA	-0.0802	-0.1881	-0.2461	-0.1499	1.243	0.2615	1.1853	0.34545	0.5808	0.2282	NA	0.2155	NA	0.7539	0.5952	1.1726	1.3485	NA	0.2543	NA	NA	-0.0201	NA	-0.33475	NA	0.1019	NA	NA	2.095	NA	0.7406	NA	NA	0.2277	NA	-0.0301	NA	-0.3397	NA	0.3207	NA	1.8821	-0.0991	0.8608	-0.0489	-0.2685	0.0318	0.9924	1.069	0.4719	0.1445	-0.7299	NA	0.0884	-0.3953	0.7125	0.2887	-0.1267	NA	NA	NA	-0.881	-0.189	0.7015	-0.222	-0.23805	0.2483	1.933	NA	0.2718	NA	1.6898	0.2182	-0.7714	NA	NA	0.3677	0.3066	NA	NA	NA	-3.5203	-0.23495	1.4202	0.112	-1.1065	0.8477	NA	NA	-0.1759	0.7445	2.2295	-0.3235	NA	-0.9833	0.2626	2.7773	-0.77905	NA	-0.5455	-0.4197	0.8283	NA	0.0498	2.0112	NA	-0.0513	1.1881	1.3547	0.7992	0.1056	0.3146	NA	NA	NA	NA	NA	NA	1.1941	0.8857	NA	NA	1.6015	NA	0.5784	0.1607	0.9072	1.1886	1.8334	0.9872	0.9183	NA	1.0149	NA	NA	NA	NA	NA	NA	-0.011	1.6885	0.6564	NA	0.3872	-0.0338	0.2806	2.6103	2.8058	-0.0365	-0.1627	-0.2844	-0.2571	-0.9168	0.6988	-0.0822	1.6252	1.0656	1.8083	1.6965	0.4211	0.8433	-0.2359	0.3756	NA	NA	0.7841	0.47025	0.8902	-0.763	NA	-0.66025	0.429	1.4111	0.5467	NA	-0.2789	0.5113	NA	NA	1.2204	0.5526	0.58815	-0.74975	-0.9025	NA	-0.8668	0.1754	-0.9663	-0.3442	NA	NA	NA	-0.0282	0.6383	0.3142	NA	0.8873	-0.2554	-0.62755	0.0272	NA	NA	NA	NA	NA	0.366	NA	0.4485	0.1884	NA	2.129	-1.1341	-1.1774	-0.901	0.4411	0.7923	2.08	0.8432	2.3162	1.4553	1.7577	1.1503	2.3659	1.5227	0.0638	NA	NA	0.0623	NA	NA	-0.2685	0.2226	1.0577	NA	-0.1491	NA	2.9437	-0.7327	1.0058	0.8254	-0.1673	NA	2.1215	-0.2183	0.0631	NA	NA	NA	NA	0.4616	2.8822	0.8394	1.564	NA	NA	NA	NA	-0.3414	NA	NA	NA	NA	NA	NA	2.344	0.0316	0.6448	NA	NA	NA	2.2184	0.2376	0.2309	0.3937	-0.1443	NA	NA	1.5979	NA	NA	0.3892	1.2116	1.2735	0.3596	-0.6107	NA	2.3546	NA	0.1314	1.6705	NA	0.5078	0.4189	NA	-1.1761	1.7438	-0.7112	NA	0.5453	-0.4416	0.1622	0.1605	NA	2.1766	NA	0.152	NA	0.0114	NA	0.74105	0.3266	2.4242	1.6876	1.4887	1.0498	NA	NA	NA	-0.4941	0.2713	2.3987	1.0605	-0.1215	0.585	1.9235	2.2979	-0.8905	2.4563	2.6693	-0.2083	0.912	0.5622	0.4742	0.1383	-1.4294	0.0195	-0.3561	3.0056	NA	NA	0.5388	0.0231	-0.8112	0.8855	-0.2573	1.9129	NA	NA	1.4529	1.1087	0.0773	NA	NA	NA	1.1416	-0.2995	1.2138	0.7769	0.4046	1.9882	0.5585	0.7227	1.4919	-0.033	-0.0302	-0.3843	0.9582	1.5705	1.3389	NA	NA	0.0258	2.9686	-0.7491	-0.3392	1.0923	1.5666	NA	1.9155	-0.7568	2.4019	-0.8409	NA	NA	-0.1065	0.3152	0.5359	1.0623	0.1955	0.8898	0.0657	-1.121	0.9116	0.5013	0.8929	0.2287	0.0474	-0.0421	2.1165	0.8457	0.3439	0.0474	1.6468	-1.1198	1.1249	-0.3568	0.7425	NA	1.2784	NA	NA	NA	NA	NA	NA	-0.4374	0.1716	0.4012	2.1193	0.4013	0.4778	1.5203	0.2529	0.9654	1.687	0.625	NA	1.6031	1.6047	2.991	-0.1737	0.2929	0.3383	0.5623	NA	0.5932	-0.3389	NA	0.2955	0.0046	0.1842	NA	1.7998	1.0975	1.1589	NA	2.1726	1.9777	1.7741	0.1708	0.0571	2.5595	-0.7285	-0.0589	2.4545	NA	-0.6932	1.1813	0.065	2.5748	NA	1.7396	0.9498	-0.6604	NA	-1.2884	1.4034	-0.77715	NA	0.4255	-0.4154	-0.9479	NA	-0.1293	NA	0.7908	1.8482	1.1808	0.5163	0.2469	0.0686	-0.45985	-0.8245	NA	0.8516	NA	NA	NA	1.5369	NA	-0.4741	0.2117	NA	-0.5649	2.1771	NA	-1.1596	0.2284	-1.0854	0.6663	-0.94665	1.083	-0.1822	NA	-0.50505	NA	0.9752	-0.2664	0.1533	2.6062	1.0577	1.1521	NA	-0.1408	1.2459	3.3486	0.7984	-1.065	1.247	0.1934	NA	-2.1302	0.4582	2.456	-0.2604	-0.5563	NA	NA	NA	NA	-0.816	3.4638	1.4037	1.2545	-0.74	NA	-1.2663	1.803	-1.486	-1.271	NA	0.7667	0.6925	-0.2241	NA	1.357	NA	-0.1122	2.0107	1.6679	0.675	1.6324	2.046	-0.4685	-0.7312	1.2529	0.76	1.5633	0.0984	NA	0.3967	-0.2274	0.427	-0.5859	2.167	1.7188	2.1428	0.6578	0.8477	1.0359	0.8847	0.9217	NA	0.5318	-5.2995	1.2261	-0.6158	0.9038	0.1149	NA	0.5455	0.1572	-0.2233	-0.4152	0.082	NA	2.9926	NA	1.1366	1.4515	-0.76425	0.0203	0.3515	NA	2.2916	2.2664	0.9738	-1.2851	0.515	0.2315	0.1504	1.182	-0.7843	NA	-0.1542	1.5542	NA	0.9379	0.3084	1.1894	NA	-0.8139	1.6245	0.6603	1.6306	0.4444	-0.7816	-0.2012	1.222	0.2072	NA	0.0212	0.7977	NA	NA	-0.5427	1.1006	1.9165	0.0509	-1.0809	NA	NA	-0.2341	NA	0.4519	-0.4616	0.4825	-0.7318	-1.1258	0.1138	NA	NA	0.21	0.2394	-0.2588	0.3243	-0.0898	0.9182	1.6403	-0.5047	NA	-0.6141	-0.3149	-0.46	NA	NA	NA	NA	2.8912	NA	NA	NA	NA	NA	NA	NA	NA	NA	NA	-0.7248	NA	0.9233	NA	NA	NA	NA	NA	NA	NA	NA	NA	NA	NA	NA	NA	NA	NA	NA	NA	NA	NA	NA	-0.9196	-0.0825	3.2119	NA	NA	NA	-0.0432	NA	-0.8858	NA	NA	NA	NA	2.3845	-0.1413	0.2428	1.5966	NA	0.9569	1.6358	-1.5333	-0.2523	0.5484	0.0015	0.5496	0.7534	2.1247	0.7481	0.9793	-0.8179	1.8116	1.0614	1.1216	NA	0.5434	1.1168	3.4938	3.3315	-1.1867	-0.2952	3.1896	0.0373	0.1763	-0.2237	-0.8588	0.4984	1.4545	0.7373	2.9587	3.5795	1.4705	1.1077	0.0592	-0.1174	NA	NA	0.0207	-0.0231	1.375	1.6459	2.5234	0.3047	-1.2502	NA	1.7792	-0.8903	-0.5643	0.0791	0.3595	0.6741	-0.5085	1.1981	NA	-0.0827	1.0773	-0.487	2.5296	3.1907	1.979	0.2047	1.725	0.7389	-0.2648	-0.5884	NA	0.5474	1.0233	NA	NA	0.4292	0.2795	0.1968	0.4713	-0.5965	-1.042	0.5282	0.8108	1.2668	0.5429	NA	NA	1.2425	0.4802	0.8367	-0.8229	-0.3399	-0.0874	0.0532	NA	0.5038	NA	1.0763	-0.0605	0.205	-0.9841	-0.4205	NA	0.5161	1.1566	NA	0.3892	2.0075	1.3237	1.2677	NA	-0.1543	1.8587	0.0549	-0.0813	0.3536	1.3442	NA	-0.0502	0.254	0.3848	1.0985	0.9397	NA	0.5102	0.7401	1.1225	0.8916	-0.8149	1.0066	0.7424	0.2048	0.3754	1.0354	2.0863	1.2219	-0.204	1.0147	NA	NA	0.1792	0.373	-0.4485	0.4912	0.6269	-0.0238	0.1917	0.8535	-0.104	1.3854	0.1761	-0.2991	0.8902	-0.5914	0.025	-0.6412	NA	-0.6004	2.0009	1.5693	-0.0409	0.7576	-0.7241	-0.214	1.3761	0.2267	0.6024	0.0463	0.606	0.7263	-0.3106	0.344	0.7759	-0.4898
HSPG2	HSPG2	0.4243	0.9992	-0.3832	1.1237	0.1162	NA	NA	0.9252	NA	1.153	0.52795	NA	0.7393	0.7964	0.8129	0.6277	0.5204	0.14075	1.0123	0.57695	1.3382	0.3766	NA	0.5065	NA	-0.4342	1.621	1.6316	1.5506	0.7104	0.4427	NA	NA	NA	-0.305	-0.16515	NA	-0.1235	0.9215	-0.0121	1.9645	0.65105	0.2701	NA	NA	1.0011	0.1435	0.8288	NA	-0.1537	NA	0.8229	NA	1.0735	1.0433	0.5144	-0.1799	0.5596	0.923	0.9847	0.9323	0.854	1.4797	0.02245	NA	NA	0.143	NA	0.4458	NA	NA	NA	NA	-0.1101	NA	0.5546	0.0983	0.1692	1.0968	1.551	NA	NA	0.0913	1.1797	NA	1.9562	NA	NA	-0.0477	0.126	NA	NA	NA	-3.6677	0.8634	1.3262	-0.0957	0.0744	0.6927	NA	NA	0.6828	0.9621	0.7538	NA	0.6938	0.7485	1.7797	NA	0.35555	NA	NA	0.3478	0.4104	NA	0.9552	0.3313	-0.4509	0.4027	0.6745	1.0418	NA	0.5678	1.57	NA	NA	NA	NA	NA	NA	0.7133	1.4064	0.8676	1.5983	-0.6916	0.6535	0.3133	0.6127	0.0838	0.4865	1.1572	0.5441	-0.316	0.9089	0.6052	NA	NA	NA	NA	NA	NA	0.4985	1.2326	0.6871	0.6845	0.4034	0.6615	0.5679	2.9801	2.4018	1.5669	0.6688	0.4768	0.2432	NA	2.2151	0.2329	-0.1586	-1.5465	0.7005	1.3785	0.3751	0.242	-0.0763	-0.8599	NA	NA	0.6639	0.3497	1.3548	-0.2249	NA	0.05885	0.1948	0.2402	NA	-0.2857	0.2404	1.7537	NA	NA	1.1096	0.235	0.06135	-0.2248	0.2406	0.5904	1.124	-1.131	-0.241	0.3609	0.7594	NA	NA	0.6992	0.8272	NA	NA	0.2737	0.4954	-0.05795	0.4508	NA	NA	0.7895	NA	NA	0.5928	-0.123	1.0391	1.0502	NA	1.6354	-0.0589	-0.7497	-0.1961	NA	0.9486	2.0976	NA	0.756	0.7585	NA	1.8516	0.505	1.0431	0.4286	NA	0.4614	-0.2208	NA	NA	0.6273	0.7167	NA	0.8826	1.0116	NA	2.2927	0.2909	NA	0.348	0.2756	-0.3009	0.3335	NA	0.7119	NA	NA	NA	NA	0.4797	NA	1.0976	0.6051	NA	NA	NA	NA	0.5373	NA	NA	NA	NA	NA	2.7642	1.6635	-0.256	1.1739	NA	NA	NA	2.5001	0.3752	1.0333	1.3754	NA	0.232	NA	1.293	NA	NA	NA	0.8714	NA	0.4726	-0.3624	0.8973	1.242	2.2436	NA	1.8974	NA	1.2671	0.6119	NA	-0.2516	0.6652	0.2227	NA	0.1479	0.2424	NA	0.417	NA	1.7303	NA	0.3279	0.758	0.1726	NA	0.5948	0.3477	0.6953	0.6052	0.5513	0.2605	0.5639	NA	NA	-1.3599	NA	2.6607	1.1256	0.474	0.3745	0.1193	0.0491	0.4971	NA	0.6453	NA	1.1307	0.356	0.7966	0.0512	-0.4987	0.1951	-0.6387	4.4244	2.0786	-0.4429	NA	0.0985	0.0208	-0.5114	-0.143	0.8031	NA	0.8772	NA	0.6364	1.1359	0.1117	NA	NA	1.7553	0.4433	-0.1617	0.2843	NA	NA	0.4886	-0.5612	2.4978	0.7045	0.4791	0.6191	1.8004	1.4723	0.3534	NA	1.116	0.3907	3.5735	NA	0.1847	NA	NA	0.5281	1.7332	0.1982	0.6904	0.3255	NA	NA	-0.402	1.4045	NA	1.0976	0.6881	1.0895	-0.5158	0.2297	1.4689	0.5118	1.9907	0.7286	0.3868	-0.1206	1.0508	0.8807	0.8112	0.505	0.4732	NA	1.4287	0.3892	-0.021	-0.2114	1.3555	NA	NA	NA	NA	NA	NA	0.1118	0.0508	0.4065	2.6529	0.6468	NA	0.6745	NA	0.3408	1.8741	NA	NA	1.5493	0.7823	0.5011	0.0244	-0.3657	0.9535	1.0326	0.4871	1.2755	0.8946	NA	0.3285	0.4748	0.9369	NA	0.4409	0.5984	0.1325	0.8368	0.0518	4.0191	NA	NA	-0.0601	0.8632	0.3185	0.1964	0.9495	NA	0.3177	0.9596	-0.0044	3.8244	NA	-0.4448	0.7592	NA	NA	0.1127	-0.2578	0.18485	NA	-0.2229	NA	NA	0.521	0.139	NA	1.3234	0.9362	0.08	0.7689	0.7595	0.8516	0.6495	0.04315	NA	1.2165	NA	NA	NA	-0.3516	NA	0.0338	NA	NA	-0.0505	1.4353	NA	-0.3016	NA	-0.524	1.0092	-0.1243	0.3143	0.3193	NA	0.44195	NA	0.7076	-0.0777	0.3267	2.1608	0.8097	0.4494	NA	-0.8405	1.1118	NA	1.6686	-0.18845	0.4086	0.5199	NA	-0.6343	NA	2.3348	0.8799	0.4204	NA	NA	-0.0117	NA	0.0772	-0.6543	0.8868	1.9733	-0.3406	0.2656	-0.7098	1.1908	-0.7569	NA	0.9865	0.5875	1.1221	0.6522	0.6103	1.4042	0.1648	0.8365	1.6547	1.5216	1.7026	0.8582	0.7869	0.2266	1.0144	1.0971	0.977	1.1871	0.552	0.3366	1.1091	0.4091	1.2292	0.1405	NA	2.3967	0.9242	0.3529	0.9619	0.5806	NA	0.5845	NA	1.1723	-6.668	0.478	0.6107	1.4891	NA	-0.9768	0.9156	0.7352	0.4373	0.5532	2.4872	NA	4.0044	NA	NA	NA	0.22925	0.5723	-0.5972	0.1335	4.0648	0.5732	1.0151	-0.3675	0.4266	0.6915	NA	1.1251	0.4303	NA	3.7606	0.8377	1.7121	1.4685	NA	1.2708	0.7338	-0.0206	1.1764	0.9706	1.7228	NA	0.3975	0.5347	0.9466	0.4223	1.1234	0.1915	NA	0.2252	0.6554	0.0656	NA	1.8467	1.0879	0.3273	0.3239	0.5039	-0.1827	NA	1.1847	-0.7546	1.0145	0.1567	-0.2318	0.8672	NA	NA	0.014	0.5173	-0.7589	-0.2684	0.0727	0.7575	1.1543	-0.7561	1.3624	0.0669	0.5994	0.28765	0.3127	NA	NA	1.4597	3.8254	3.2744	NA	NA	NA	NA	NA	NA	NA	NA	NA	0.5262	NA	0.7209	NA	NA	NA	NA	NA	NA	NA	NA	NA	NA	NA	NA	NA	NA	NA	NA	NA	NA	-0.5879	NA	-0.068	0.2099	2.5108	NA	NA	NA	0.9319	NA	1.1698	NA	NA	NA	NA	0.9699	0.9991	0.4519	-0.0247	0.1843	0.5292	1.9806	-0.1552	0.4535	0.6558	NA	-0.6301	0.5083	1.8825	-0.3282	NA	-0.0389	1.1969	-0.5986	-0.237	-1.1164	0.185	0.1431	4.1514	NA	0.1377	NA	4.0028	NA	-0.6173	NA	-0.1859	0.8678	-0.1205	-0.6779	2.1557	1.6695	NA	0.3137	0.5245	-0.1096	1.0298	-0.2898	-0.4392	0.0586	0.8829	0.9179	1.6967	0.3744	-0.0898	1.101	2.1713	-0.1745	NA	-0.0291	-0.2775	-0.445	0.1889	0.2999	-0.3546	0.3247	-0.1724	-0.5846	1.6181	1.3805	0.2985	-0.8352	0.0821	0.2193	-0.1315	0.2733	0.8554	1.4773	1.556	-0.053	0.3466	1.21	0.5794	0.2425	0.5528	0.3107	1.2136	0.662	0.0986	1.3925	1.0113	0.6536	-0.1294	1.0202	0.6963	NA	-0.0728	0.5643	0.6518	NA	-0.0779	0.4025	0.1621	1.2395	0.4612	NA	-0.1584	0.1648	0.4973	0.5248	0.472	1.002	0.8685	1.4325	NA	1.9541	0.1897	0.2853	1.3593	1.2899	0.4679	1.269	1.6414	0.6518	0.3503	0.7348	0.8911	1.2416	NA	0.5017	1.0179	0.7562	NA	-0.0953	0.6591	1.0152	NA	0.4696	1.4378	1.9531	1.1626	1.0694	0.6933	0.9126	-0.0685	0.6316	0.2032	0.3882	0.7501	0.2152	0.4789	NA	1.2834	0.405	0.1619	1.7318	0.5733	0.3305	0.0952	0.0882	NA	0.0502	1.1227	-0.0138	1.7421	1.2113	1.0102	0.7218	0.1043	0.3638	NA	0.2993	0.5018	0.3436	0.7792	0.3801	-0.1246	0.523	1.067	0.6077
HTRA2	HTRA2	2.5096	2.693	1.4175	2.2997	NA	2.94057	2.51415	1.6466	2.7968	3.3292	2.18345	2.37122	1.0781	3.579	3.1448	2.1488	2.3775	0.78775	1.8429	0.12515	2.6102	3.0236	3.7515	3.0091	NA	1.921	2.6598	2.6204	2.8964	NA	4.1851	2.48549	1.90719	4.2886	NA	0.77545	3.14722	3.4028	NA	NA	2.5004	NA	1.8781	2.98901	2.94661	3.7108	NA	3.3096	NA	0.9134	2.80418	1.6741	3.0518	0.3969	2.5364	3.2262	1.8218	3.2214	3.4932	2.5275	1.0458	4.55	4.1115	-0.1016	2.3672	3.7207	3.5427	3.3727	3.1911	2.063	2.56076	2.75035	2.88443	0.1816	1.4492	0.3741	3.6162	0.42315	1.94995	4.2696	2.75777	1.7491	NA	3.3483	2.5241	4.2156	3.80467	3.45952	0.8734	3.8194	2.59814	NA	NA	2.0603	0.948	2.8948	2.4751	0.73215	4.9759	NA	3.59199	3.2247	3.9847	0.6931	4.5286	NA	2.6807	4.6076	2.479	0.7886	2.61578	3.6101	3.5323	2.3836	2.85924	4.2678	2.4774	NA	2.599	1.23	2.9477	1.5788	3.0946	2.6056	2.99159	NA	2.42425	NA	NA	NA	2.9901	2.606	NA	NA	1.6793	NA	2.8896	2.2627	1.2147	2.2248	3.0027	2.6411	2.0356	NA	2.2978	2.13205	2.28531	NA	NA	NA	2.91085	4.1103	2.7933	3.3065	NA	1.2858	3.1549	2.2081	3.3938	1.996	3.1854	3.8562	2.4061	2.7137	2.6498	4.3573	0.826	0.5954	2.4855	2.3299	1.0904	3.4418	3.9629	1.4675	1.8986	2.98612	2.40173	1.5749	0.1951	3.2977	2.3918	3.2436	2.0249	0.887	2.4751	2.238	NA	1.0382	4.5816	2.5125	2.75561	3.1141	1.4638	2.22565	1.13795	2.4679	NA	3.9865	1.5181	1.9539	1.6219	NA	2.1457	1.75913	3.2262	4.3594	3.5294	2.06936	3.137	3.3752	1.1191	2.3238	3.48609	2.06117	NA	2.6099	2.49076	0.72185	NA	2.4917	4.1166	2.47195	2.6787	1.4867	1.7043	3.33	3.621	1.7177	1.5131	1.2097	2.7478	1.8058	2.5957	3.0597	1.8362	0.4418	2.8259	2.34246	NA	4.5598	2.21275	2.39132	3.8608	4.002	3.0903	NA	2.0108	2.86891	1.1325	2.4806	1.514	0.6177	3.3662	NA	2.1732	4.4863	1.8063	5.33327	NA	2.8124	NA	2.8143	1.7559	3.6373	2.6012	3.07015	2.27584	NA	2.41837	2.4798	2.56839	2.99372	NA	5.67275	NA	NA	1.6905	1.5259	2.2547	3.37588	2.58392	NA	4.4186	2.8787	3.5367	5.2929	1.725	NA	2.5158	3.6052	3.42225	2.88022	3.2795	1.5758	2.3899	2.8926	1.3139	NA	2.4952	NA	2.0426	0.231	2.9761	2.3963	3.0566	2.5708	1.0507	0.9323	2.3446	NA	1.4732	3.2584	1.7818	3.5659	1.9889	0.4673	2.4214	2.2878	NA	2.4828	2.18212	1.8065	1.8251	2.0668	2.9083	2.3972	3.6051	NA	2.53815	NA	1.4793	2.7312	1.5316	3.4658	3.9847	2.798	3.1665	1.6468	4.9537	2.5454	1.7366	2.6467	1.7552	2.5927	2.6563	2.1496	3.1569	3.6045	1.4399	1.9818	NA	NA	2.0871	2.1304	3.5379	2.6875	3.5215	4.0753	2.50074	NA	3.2973	2.3488	3.5466	NA	2.54194	NA	3.6616	2.529	3.7812	3.9342	3.0066	0.7035	2.038	4.1996	1.4086	3.6976	3.5512	3.4345	3.1707	2.9516	1.1838	1.90309	NA	2.6575	1.6565	2.3948	3.0544	1.3204	1.2621	NA	1.7965	3.1976	1.3242	2.9632	2.52547	2.63219	3.2734	2.4895	2.1473	2.4069	4.3364	3.1329	1.6646	1.2609	3.3131	1.1423	2.2191	0.7499	-0.5577	3.0067	3.7904	3.5426	2.6979	2.7931	2.1279	3.7174	0.6374	3.3054	3.3628	NA	2.8073	2.47228	2.3929	NA	NA	2.25864	NA	2.8323	3.1577	3.4794	1.7825	3.0399	1.3449	2.3816	1.9481	3.652	4.5604	5.047	2.06042	3.1014	2.6331	1.2535	2.7387	1.0606	3.6373	1.9262	NA	3.7976	2.0989	2.1656	2.7501	3.261	3.1687	1.80611	2.1283	2.5312	2.1356	NA	3.5718	5.1279	4.6601	2.7466	2.5926	2.3129	4.5889	2.8377	1.7169	NA	2.616	4.3508	2.7113	3.2446	2.45178	2.4289	2.4545	1.8319	2.2064	3.6314	1.9552	1.65945	2.89178	0.9295	1.6607	0.7646	-2.3522	2.1082	3.62747	1.7749	1.8535	1.0655	3.1225	3.3593	3.2877	1.5777	1.02785	4.12023	4.4622	2.3836	2.48109	2.50143	2.4542	2.09716	1.9253	4.2507	4.01331	1.0723	0.3755	2.22351	2.4869	1.5725	2.2469	1.0677	0.40155	1.0098	1.382	2.89647	1.2448	3.74743	2.479	1.679	1.4728	1.0319	1.0415	2.2516	2.29724	1.4039	1.5361	2.9169	2.274	0.2664	1.4903	0.7286	3.19999	3.5076	4.4057	2.9756	3.0013	3.9562	2.07953	NA	NA	1.67217	2.3086	1.0567	3.0775	3.1253	4.3122	NA	0.8309	1.9574	1.3558	3.5526	NA	3.0274	5.2984	4.1079	NA	4.3074	NA	3.4967	2.1231	2.9941	1.6298	0.9549	1.5032	1.0805	2.506	1.8603	1.721	2.4543	2.471	NA	2.9269	3.692	1.8337	2.4645	2.7604	2.7698	3.807	2.4175	2.9439	1.6165	4.3002	1.6856	2.23558	3.0519	-3.0336	0.3251	3.4773	2.0749	3.3357	NA	2.0586	3.4305	1.9642	3.5385	5.1432	NA	4.033	2.15644	1.6078	3.2612	1.3458	3.9469	1.74	NA	2.3439	3.3644	2.0435	0.9806	2.8108	2.0626	1.8797	2.2981	2.9628	NA	3.7461	1.7899	NA	3.3378	4.7326	2.68	NA	1.9156	1.6758	3.4244	4.0148	2.66	3.672	2.3805	2.5669	3.5827	NA	4.2709	2.9616	NA	NA	2.7388	2.2896	2.5821	2.876	3.6864	NA	NA	0.1803	2.0648	3.7097	3.2387	2.2867	2.1327	1.14355	4.6435	1.66181	2.38845	2.594	2.5116	2.6271	1.901	2.7907	0.7533	2.7432	2.2283	NA	2.3196	3.2335	1.4272	NA	2.67676	2.71072	NA	1.6998	NA	2.02471	5.73602	NA	2.21746	NA	3.38403	2.44249	NA	NA	3.2928	2.67592	2.6968	2.56907	NA	NA	NA	NA	NA	2.34912	2.49393	NA	NA	1.96175	NA	NA	NA	2.24459	2.81586	2.18451	2.05147	NA	4.4461	2.9174	2.5822	2.3296	NA	2.6288	2.30694	3.182	2.19683	3.6902	2.20702	2.32987	NA	2.98935	3.3937	2.8835	2.7849	1.192	NA	1.958	1.6446	-0.9621	2.8527	4.993	3.1348	1.0845	2.6327	4.8853	2.538	2.7364	3.761	1.9842	0.8945	1.3086	NA	2.1969	0.4139	3.0176	1.5223	2.5092	2.071	2.2538	3.1849	1.8085	1.179	2.1915	3.5701	2.0973	1.9881	2.4289	4.0138	2.6612	1.3545	3.471	2.5829	NA	NA	2.4841	4.0319	4.1953	1.8567	3.0351	4.8138	3.9784	NA	3.5889	4.2572	1.9895	2.7524	2.5052	1.7514	0.3979	3.6698	NA	2.8323	2.1064	2.2639	2.3915	2.4628	0.2803	2.2633	1.0856	3.5155	4.3746	3.42	NA	1.2037	2.4704	NA	NA	5.1287	3.7636	1.3883	2.8716	3.2504	3.5903	3.5235	2.0635	2.6956	1.4019	NA	NA	1.6577	3.6073	4.2462	4.5377	2.5676	3.2344	2.4058	NA	0.5012	NA	3.3208	2.2565	2.5599	2.6214	2.6362	NA	1.598	0.8614	NA	1.8192	1.1354	2.0572	3.1017	NA	3.8801	2.4789	3.7863	3.4505	4.1544	2.1849	NA	4.6206	1.6435	1.9131	3.2924	3.6322	NA	3.6596	2.5034	1.0859	0.5394	3.5221	0.5866	2.7251	1.9447	5.7364	3.8953	2.5572	1.1773	2.5905	2.7405	NA	NA	2.902	5.0349	4.1858	1.9378	2.1695	1.7588	1.9344	1.1645	1.5502	2.7607	1.3556	3.2309	1.7206	1.342	0.901	2.331	NA	0.577	3.9888	1.316	4.3054	2.2576	3.5085	3.5465	3.0127	1.9515	1.824	1.2693	2.6124	2.4781	3.6387	2.0141	2.2532	3.7554
HYAL1	HYAL1	0.7979	0.9644	-0.1854	0.7727	0.8025	NA	NA	0.6182	NA	1.1115	0.6861	NA	0.7773	0.7964	0.6319	0.6629	0.5716	0.60165	0.7699	0.27345	0.1563	-0.0565	NA	0.492	NA	-0.4145	0.4489	0.6442	1.1897	0.528	1.0972	NA	NA	NA	-0.0296	-0.3642	NA	0.4784	0.6549	-0.6595	1.6436	0.52515	0.6967	NA	NA	0.9296	0.449	0.7293	NA	2.3909	NA	0.3377	NA	0.8182	1.2874	0.5563	0.5644	0.6723	0.4421	0.6696	0.5038	0.6576	0.7906	0.289	NA	NA	0.6615	NA	1.4827	NA	NA	NA	NA	0.3993	NA	1.0142	-0.0428	1.768	0.93505	0.8747	NA	NA	0.9912	1.0862	NA	0.7245	NA	NA	0.41645	0.794	NA	NA	NA	-3.0147	0.5881	0.8441	0.0761	1.2439	0.5682	NA	NA	0.5461	1.5472	0.2567	NA	0.7069	1.3947	1.7352	NA	0.44815	NA	NA	0.3925	1.0224	NA	1.2893	0.2393	0.1557	0.4823	0.1935	0.4614	NA	0.9914	1.1183	NA	NA	NA	NA	NA	NA	0.9235	0.9465	-0.1284	0.687	0.027	0.829	1.4134	0.8176	0.4056	0.4357	1.0466	-0.2151	-0.1966	1.2882	0.8781	NA	NA	NA	NA	NA	NA	1.2485	0.217	0.6431	0.7337	0.5975	0.9942	0.278	0.8177	0.3698	3.1993	1.0878	0.4444	0.2667	NA	1.6748	0.4769	0.1148	-1.878	0.5794	0.3532	0.4064	0.8898	-0.3513	-0.2567	NA	NA	0.2899	1.7102	0.9367	0.9585	NA	0.297	-0.0482	-0.2066	NA	-0.1105	0.0219	0.9327	NA	NA	0.7164	0.7308	1.309	0.42505	0.2024	0.9724	0.4355	0.3304	0.6656	0.6122	0.8747	NA	NA	0.6144	1.0971	NA	NA	0.9215	0.4995	0.2181	0.5013	NA	NA	1.2614	NA	NA	0.3567	0.4399	0.4495	1.0316	NA	0.8091	0.0854	-0.6113	0.5495	NA	0.908	0.4353	NA	0.1946	0.3212	NA	1.052	0.4305	0.8341	0.7089	NA	0.1561	0.4417	NA	NA	0.909	1.1606	NA	0.571	0.9936	NA	0.5898	0.9089	NA	0.0587	0.8782	0.7509	0.8306	NA	0.4556	NA	NA	NA	NA	1.1512	NA	1.2897	0.7308	NA	NA	NA	NA	0.3567	NA	NA	NA	NA	NA	0.5899	1.4539	0.5799	0.6981	NA	NA	NA	0.4306	0.2877	0.2387	1.4879	NA	0.5451	NA	1.2864	NA	NA	NA	1.2317	NA	0.4608	-0.1197	0.6946	0.2545	1.193	NA	0.7228	NA	0.6125	0.8597	NA	-0.0667	0.7245	0.7511	NA	0.6305	0.5745	NA	0.6613	NA	0.4039	NA	0.5437	0.7089	0.1936	NA	0.5371	0.9005	0.2437	0.4816	0.2729	0.1796	0.428	NA	NA	-0.5664	NA	1.0025	1.031	1.3844	0.2896	0.5487	-0.0759	0.6178	NA	0.4178	NA	0.0419	0.2178	0.9806	0.2385	0.1173	0.6723	-0.1697	1.3029	-0.3194	0.2276	NA	0.7059	0.535	0.2578	0.8891	0.1889	NA	0.3627	NA	0.3055	0.9802	0.3416	NA	NA	1.3688	1.1267	0.2714	1.0572	NA	NA	0.5774	0.4146	-0.1059	0.5498	1.3694	0.4028	0.5075	1.4048	0.6552	NA	0.6624	1.2016	0.7454	NA	-0.177	NA	NA	-0.0365	0.6974	0.7543	0.576	0.6875	NA	NA	-0.2123	1.552	NA	0.7019	0.7865	0.6999	0.5295	0.6924	0.5122	0.1241	1.0451	0.9469	0.4598	0.4896	0.8761	1.4427	0.7938	0.0923	0.0024	NA	0.3013	0.7398	0.1709	0.3765	0.7683	NA	NA	NA	NA	NA	NA	0.2274	0.2835	0.4087	-0.2175	0.3639	NA	0.5592	NA	0.872	0.9517	NA	NA	0.4248	0.511	0.0323	0.438	0.1747	0.3559	0.3974	0.7931	1.1582	0.5769	NA	0.5102	0.3878	0.7868	NA	0.3446	0.3153	0.3779	0.8389	0.616	0.7731	NA	NA	0.1673	0.7671	0.9707	0.5052	-0.4748	NA	0.4872	0.6526	0.3113	0.8941	NA	-0.1463	0.2891	NA	NA	-0.3112	-0.0036	0.35625	NA	-0.2389	NA	NA	0.5677	0.974	NA	0.4983	0.4949	0.1211	0.7945	1.0253	0.8983	0.6137	0.1688	NA	1.2145	NA	NA	NA	0.448	NA	0.4178	NA	NA	0.3592	0.1508	NA	0.0755	NA	-0.2089	0.7777	0.4262	0.2884	0.0001	NA	0.4767	NA	0.2975	0.3737	0.6742	1.5997	0.9755	0.5196	NA	-0.6338	0.1814	NA	0.888	0.7503	0.1763	0.5829	NA	0.1802	NA	0.386	0.379	0.708	NA	NA	0.1069	NA	0.8541	-0.587	-1.2555	1.6078	-0.215	0.7121	0.0803	0.8034	0.1856	NA	0.5027	1.1623	1.4642	0.8422	0.864	0.7376	-0.1868	-0.1069	0.5776	0.8319	0.7072	0.004	0.6179	0.447	0.5318	0.6225	1.0048	1.0458	0.0876	0.6048	0.5275	1.1045	0.6925	0.3297	NA	0.2822	1.3198	0.7413	1.0821	0.1108	NA	0.4702	NA	1.0918	-4.5401	0.1506	0.0151	-0.15	NA	0.9391	0.2472	0.4801	-0.2405	0.7276	2.0296	NA	1.136	NA	NA	NA	0.32065	0.3595	0.3204	1.9207	0.7805	-0.141	0.6197	-0.0373	0.7694	0.0362	NA	0.9504	0.6329	NA	0.7844	0.8189	0.8704	1.0365	NA	0.3769	1.1055	1.7255	0.9584	0.7823	1.7892	NA	0.6101	0.0026	0.9099	0.5617	0.7999	0.1306	NA	0.3663	0.6862	0.536	NA	1.5103	0.8127	0.0521	0.5622	0.6782	-0.175	NA	0.7401	0.7531	0.7135	-0.0332	0.3107	1.3244	NA	NA	0.0895	1.2676	-0.1589	0.5757	0.9524	0.3023	0.5172	-0.3776	0.9006	0.4238	0.5719	0.15285	0.0722	NA	NA	1.2132	0.4614	0.0575	NA	NA	NA	NA	NA	NA	NA	NA	NA	0.4755	NA	0.1828	NA	NA	NA	NA	NA	NA	NA	NA	NA	NA	NA	NA	NA	NA	NA	NA	NA	NA	0.0721	NA	0.3361	0.7569	0.6288	NA	NA	NA	0.5812	NA	1.7183	NA	NA	NA	NA	0.0533	0.6199	0.4021	0.03	0.4508	0.5855	0.1096	-0.3433	0.4712	0.9276	NA	-0.2276	0.8013	1.5989	0.1665	NA	0.4798	-0.4109	0.3555	0.7174	-0.1845	0.1825	0.4329	1.2102	NA	0.4437	NA	0.5647	NA	-0.7879	NA	-0.1635	0.2322	0.0358	0.3595	0.5595	1.1814	NA	0.2941	0.6149	0.8885	0.7764	0.2158	-0.0179	1.2602	0.6783	0.697	0.5824	1.0545	0.785	0.3637	0.9097	1.0272	NA	0.5777	0.0954	0.4683	0.5746	0.4753	-0.213	0.8202	-0.2876	0.4829	0.5606	0.3344	0.1657	0.1901	-0.0914	0.2588	1.4184	0.4971	1.1398	1.2068	1.5881	0.5686	0.2728	0.9645	0.7603	0.4469	0.5033	0.8076	1.2024	0.7603	0.0087	1.2341	0.7505	0.4456	0.2556	0.7146	0.7123	NA	0.648	0.3017	0.5505	NA	0.2289	0.1291	0.2677	0.7825	1.1426	NA	0.4347	0.431	0.2698	0.8652	1.1306	1.049	0.6654	1.1726	NA	1.26	-0.0656	0.4464	0.8804	1.508	0.8128	0.7764	1.3423	0.5554	0.3279	0.9269	1.019	0.8583	NA	0.6196	1.0979	0.5406	NA	0.4439	0.886	0.4616	NA	0.4997	1.6492	0.6718	0.7684	0.8219	0.4883	0.518	-0.1284	0.4777	0.6306	0.6187	1.3466	0.0468	0.4594	NA	1.3393	0.5778	1.0383	0.8818	0.8468	0.8775	0.1846	0.2797	NA	0.2699	0.8533	0.2142	1.1125	0.6434	1.0414	0.5569	0.1158	0.7649	NA	0.5323	0.6444	0.957	-0.0076	0.5392	-0.0493	0.3639	0.6629	0.82
HYOU1	HYOU1	1.2104	1.1771	0.4154	1.1857	0.863	NA	NA	1.2395	NA	1.4696	0.662	NA	0.6629	1.0096	0.7881	0.7208	1.6365	0.9263	0.9281	0.6146	1.0595	1.2295	NA	0.3707	NA	0.1874	1.1688	1.0933	1.5596	0.341	1.4883	NA	NA	NA	0.7153	0.7801	NA	0.7649	0.9122	1.0285	1.2817	0.56595	0.6602	NA	NA	1.0626	1.0754	1.0726	NA	0.7611	NA	0.6577	NA	1.0388	1.1884	1.0218	0.6723	0.954	1.6511	1.3054	1.2246	1.5842	1.5589	0.45225	NA	NA	0.571	NA	0.919	NA	NA	NA	NA	0.5147	NA	1.1487	0.8177	0.79395	0.96825	1.629	NA	NA	0.8819	1.5262	NA	0.5782	NA	NA	0.6999	0.7547	NA	NA	NA	-2.4928	0.9706	0.8757	0.4738	0.699	1.4746	NA	NA	1.2417	1.5051	0.495	NA	1.2429	1.4625	1.4358	NA	0.9926	NA	NA	0.9678	1.2905	NA	1.2971	1.0401	1.0665	0.5537	0.9421	0.9364	NA	1	0.8554	NA	NA	NA	NA	NA	NA	1.8466	1.4053	0.9036	1.0471	-0.0448	1.2324	0.8577	0.9812	0.9315	1.2794	1.3866	0.4145	0.3055	1.4667	0.8568	NA	NA	NA	NA	NA	NA	0.789	1.0952	0.7254	1.0899	0.9678	1.2458	0.9778	1.6073	1.2844	1.2003	0.9888	0.8423	1.0186	NA	1.6007	0.7565	0.5467	-0.8896	1.054	1.5958	0.6639	1.4865	0.3099	-0.267	NA	NA	0.6593	0.59185	1.7703	0.6242	NA	0.7853	1.1462	0.968	NA	0.139	0.9467	1.4717	NA	NA	0.9626	0.3515	1.0429	0.3876	0.5002	1.0436	1.4551	0.5217	0.3256	1.0795	0.8136	NA	NA	1.2158	1.1165	NA	NA	0.5544	1.1043	0.98245	1.6159	NA	NA	1.0714	NA	NA	0.96385	0.6001	1.8321	1.4243	NA	1.8241	0.7655	-0.6965	0.8453	NA	0.7161	1.1296	NA	0.9823	0.5728	NA	1.5949	1.3455	1.2938	0.9916	NA	1.261	0.9863	NA	NA	1.1029	1.3922	NA	1.1581	1.0881	NA	1.6032	0.5869	NA	0.6553	1.58	-0.221	0.6996	NA	0.789	NA	NA	NA	NA	1.1823	NA	1.6706	1.1331	NA	NA	NA	NA	0.8054	NA	NA	NA	NA	NA	1.8647	1.8096	0.5046	0.6307	NA	NA	NA	1.5872	0.9032	1.3471	1.5843	NA	0.4375	NA	1.4319	NA	NA	NA	1.3261	NA	0.5847	0.2948	0.9713	1.4217	1.9227	NA	1.8191	NA	1.3995	0.9531	NA	0.3313	0.986	0.9867	NA	1.2539	0.814	NA	1.1148	NA	0.9959	NA	0.9104	1.417	0.3862	NA	1.0615	0.8555	1.2029	1.3839	0.7489	1.1044	0.819	NA	NA	-0.0991	NA	1.8367	1.2375	1.1932	1.0943	1.302	1.1661	1.1685	NA	0.7391	NA	1.1558	0.5988	1.4834	0.9147	0.9543	0.8317	0.8365	2.2887	1.2232	-0.3663	NA	1.0423	1.043	0.4688	0.836	1.4483	NA	1.3222	NA	1.5771	1.379	1.2412	NA	NA	1.4808	1.2593	1.0449	1.2084	NA	NA	1.5437	1.0514	1.1432	1.0241	1.4219	0.93	1.3685	1.7837	0.535	NA	1.2495	1.0483	1.6395	NA	0.7172	NA	NA	0.8519	1.6062	0.8721	0.9196	1.4009	NA	NA	0.3842	1.5471	NA	1.0664	1.3358	1.6051	0.4344	1.0235	1.057	0.8445	1.8148	0.7901	0.8144	0.9357	1.309	1.4063	0.252	1.0795	1.2476	NA	1.228	1.1598	0.5559	0.678	1.0973	NA	NA	NA	NA	NA	NA	0.3878	0.6307	0.8224	1.1594	1.0465	NA	0.6435	NA	1.2184	1.8346	NA	NA	1.7393	0.9871	0.7718	0.9905	0.7631	0.7714	1.0359	0.9333	1.6192	0.6184	NA	1.0222	0.7847	1.3975	NA	1.0052	1.4459	1.0637	1.1504	0.4804	1.6692	NA	NA	0.9114	0.9802	1.4784	0.4139	1.0674	NA	0.7448	1.4436	1.191	1.7754	NA	0.8736	1.3443	NA	NA	0.9189	0.9211	0.511	NA	0.8205	NA	NA	1.1562	0.5535	NA	0.6144	0.9415	0.3886	1.0712	1.4144	1.5314	0.8077	0.8304	NA	1.5383	NA	NA	NA	0.6625	NA	0.8482	NA	NA	0.3838	1.088	NA	0.602	NA	0.1619	0.7909	0.7434	0.9065	0.6084	NA	0.8669	NA	0.6874	0.1598	0.822	1.8441	0.7111	0.6346	NA	0.4304	1.0185	NA	1.4257	0.70395	1.0039	0.6804	NA	0.5418	NA	1.7175	0.6929	1.0341	NA	NA	0.943	NA	0.7305	-0.16	0.8455	1.563	0.626	0.9435	0.2348	1.5493	0.1907	NA	1.1519	1.3938	1.8917	1.3222	1.6925	1.3196	0.8026	0.9205	1.6159	1.4656	1.593	1.2381	1.1526	0.3584	0.4199	1.3531	1.2493	1.387	0.6995	0.8569	0.9005	0.9657	1.3468	1.0038	NA	1.2543	0.7944	1.2817	0.7009	0.8603	NA	1.1508	NA	0.9912	-5.5758	0.9299	1.2716	1.5343	NA	1.1589	0.5443	1.2212	0.5784	1.2732	1.7022	NA	1.8307	NA	NA	NA	0.6667	1.1118	0.6497	1.6194	1.3682	0.6452	0.999	0.726	0.6445	0.6778	NA	0.9979	0.6386	NA	1.2136	0.7725	1.3715	1.495	NA	1.0918	1.1292	0.9648	1.2	0.8333	1.6498	NA	1.1642	0.8781	1.5307	1.3553	1.6506	1.3811	NA	0.5388	0.9991	0.8443	NA	1.6238	1.2547	0.633	1.0845	0.8502	0.0203	NA	1.2627	0.6039	0.8514	0.3905	0.5687	1.3724	NA	NA	1.0294	0.6847	0.182	0.5122	1.629	1.9346	1.4202	0.5149	1.8601	0.7576	1.2783	0.64875	0.6895	NA	NA	1.464	2.0744	1.537	NA	NA	NA	NA	NA	NA	NA	NA	NA	1.0448	NA	1.665	NA	NA	NA	NA	NA	NA	NA	NA	NA	NA	NA	NA	NA	NA	NA	NA	NA	NA	1.0068	NA	0.3125	0.8397	1.2723	NA	NA	NA	1.3047	NA	1.271	NA	NA	NA	NA	0.7743	1.0516	0.7378	0.554	1.2143	1.0851	1.3851	0.379	0.7359	1.4423	NA	0.2264	0.846	1.9561	0.8773	NA	0.8373	0.644	0.3066	0.9854	0.443	0.7136	0.9952	1.8445	NA	0.715	NA	2.1725	NA	0.5093	NA	0.7046	1.2428	1.4751	0.4853	1.6978	1.9177	NA	0.5296	1.165	0.7151	1.3129	0.6775	0.7288	1.0353	1.3743	1.4079	1.6245	1.3644	0.9719	1.4323	1.2531	1.2774	NA	0.2675	0.566	0.5769	0.9255	1.2504	0.2845	1.2482	0.7525	0.9665	1.3951	1.0756	0.8051	0.3323	0.8031	1.0444	1.5109	0.9032	1.4557	1.3948	1.7317	0.5449	0.923	1.588	0.9331	0.7314	0.7397	0.9923	0.9718	1.071	0.6372	1.4044	1.128	1.1878	0.2958	0.8501	1.2639	NA	1.3525	1.0287	1.1959	NA	0.675	0.6196	0.8693	1.4013	1.0301	NA	0.7608	0.9018	0.822	1.1186	0.6339	1.2177	1.2107	1.2142	NA	1.1017	0.3181	1.2117	1.6905	0.9667	0.9678	1.005	1.4596	0.9784	1.3731	1.0166	1.1026	1.4725	NA	0.6244	1.3811	1.4745	NA	0.6654	0.6781	0.8399	NA	0.6433	1.8246	1.7396	1.4094	1.2165	0.4802	0.985	0.1003	0.7797	0.9019	1.5403	1.2085	0.2984	0.7614	NA	1.4881	0.8109	0.8054	1.3413	0.9909	0.7245	0.5963	0.6354	NA	0.3638	0.8166	0.7627	1.471	1.1012	1.5694	1.0514	0.506	0.7249	NA	0.669	1.2256	0.9588	0.8268	0.9655	0.3755	1.1669	0.611	0.9785
ICA1	ICA1	2.6896	2.5333	0.8072	2.2285	2.2559	1.8916	2.46464	1.7904	NA	3.6052	2.31155	2.77483	1.6331	4.3972	3.4738	2.5021	1.9836	1.16635	2.2775	1.68395	1.4239	2.8365	2.46995	3.246	NA	3.0214	2.2029	2.7249	3.468	1.9318	4.7782	2.82951	2.13396	NA	2.2201	1.4335	2.14672	3.6892	2.7753	3.0669	1.8852	1.44815	2.6613	2.38061	3.34182	3.9829	3.5265	3.3004	NA	1.238	2.65083	1.3769	2.92837	1.2788	2.9833	2.6056	2.033	2.6825	3.7912	2.3131	1.3524	4.6701	4.1524	0.44765	2.20195	NA	3.7294	NA	3.581	NA	3.23196	2.73353	2.45524	0.5838	NA	2.242	4.5264	1.1269	1.6658	3.8586	1.71071	NA	3.7023	3.6532	NA	3.8041	3.09597	2.9973	0.91035	4.5042	2.49151	NA	NA	3.8564	1.6978	2.6406	3.2664	1.73965	4.7127	2.50291	2.98391	3.2809	3.0512	1.4373	NA	2.7865	2.7136	4.7821	NA	0.70165	2.60155	NA	3.2316	1.7676	2.63123	4.6974	2.6071	1.3801	2.7365	1.9379	3.214	NA	2.7898	2.2355	2.30007	NA	2.2569	NA	NA	NA	2.8081	2.0637	2.8855	2.7753	1.6848	2.1824	4.2691	2.6061	1.5387	1.8673	3.9618	4.2736	4.5229	4.4506	2.8613	2.89188	2.32427	NA	NA	NA	3.09786	3.6239	3.4289	3.3602	4.1273	2.6663	3.3886	2.533	3.4992	3.3707	3.6493	3.9591	2.4899	2.6274	NA	4.4607	1.3508	0.7779	4.416	1.745	1.3864	3.8748	3.6464	1.3554	2.7057	2.553	2.34687	2.145	0.6334	3.2071	2.9597	2.14654	1.6692	0.0624	2.1319	NA	3.4375	2.6081	5.0363	2.58595	2.4253	2.9551	1.9515	2.2032	0.718	2.7362	2.6247	3.3533	1.572	2.5337	2.8425	1.7028	2.58534	1.99698	2.9939	5.0387	NA	3.09479	3.0272	4.3059	1.624	2.2933	2.6991	1.95417	3.5202	2.24861	2.36325	0.8909	1.6236	3.4829	3.9628	2.99064	2.8034	1.5896	1.8823	4.5865	NA	2.5523	2.944	NA	2.5642	1.9336	NA	3.6272	2.4964	1.0584	2.6752	1.93151	3.2493	5.7221	2.53092	2.30423	3.9715	3.462	NA	2.7212	2.6987	2.52464	3.0408	2.8787	NA	0.7951	3.3239	3.0738	1.7785	NA	1.8356	5.15655	NA	2.28151	NA	3.5959	NA	3.7187	2.5183	2.74335	2.16027	NA	1.98303	2.9547	2.54076	2.58864	NA	5.08039	NA	3.9968	1.9434	1.073	2.3665	3.88419	2.10834	NA	5.0472	2.7589	3.8813	4.6818	NA	2.6315	2.38238	3.7221	3.29638	2.70141	NA	5.0699	NA	3.5402	1.9303	2.0233	2.0522	5.5971	NA	2.4416	2.3329	2.1104	3.463	2.13597	2.4347	1.1874	2.6453	NA	0.6724	3.3115	NA	4.39	2.46049	0.817	3.10685	1.0868	2.887	2.4458	2.52263	1.1587	0.8902	2.3537	3.1136	1.6185	3.6238	3.8532	2.4586	NA	1.9367	NA	2.2712	3.7632	3.9884	2.2237	2.9366	2.2928	5.8999	NA	1.6286	NA	2.4618	3.6759	3.8532	1.7944	3.4382	3.6965	0.27	4.3616	2.4358	1.8952	NA	2.1496	3.3625	1.6861	3.8552	4.3613	2.82795	1.4213	NA	2.3443	3.7005	1.3561	2.00993	NA	3.3031	2.6006	1.9482	3.2723	NA	NA	1.0816	4.9868	2.0411	3.6415	3.8037	3.2128	2.8575	3.2805	2.5501	2.37013	1.7404	2.7071	4.8059	NA	3.0692	NA	NA	1.7641	1.6086	3.1421	1.6672	3.1491	2.40692	2.5609	2.4293	2.3427	NA	2.3899	5.0552	3.2966	1.3209	0.8697	4.4125	2.7095	2.5453	1.5462	-0.0277	3.2942	4.9757	3.6796	3.1265	3.2082	3.0158	NA	1.2268	4.2141	3.7319	2.4185	4.1366	3.22748	2.41804	NA	NA	2.322	NA	3.8155	4.3924	3.2878	2.6584	2.686	NA	2.8287	NA	3.6071	6.1257	NA	2.57119	3.2997	3.3956	1.5625	3.0963	1.1883	4.9214	2.399	3.2456	3.4718	2.3438	2.94344	2.4906	3.3989	1.8474	2.24534	2.2616	2.3452	1.0473	4.1568	3.7271	6.011	NA	NA	1.5424	2.3086	5.0511	2.6319	2.4231	NA	2.8502	4.9827	1.7568	7.4616	2.56163	1.587	3.0441	NA	2.29642	3.7094	1.0619	1.7132	1.91909	0.8075	NA	NA	4.8762	2.5605	2.09244	2.9022	2.5173	1.0127	2.7642	2.9943	3.7318	2.2888	1.58575	4.45323	3.9959	2.76178	1.98524	2.96591	1.8972	2.26815	1.9144	NA	3.78078	0.6096	0.9234	2.28624	2.9062	NA	2.0598	1.3305	1.0974	2.0992	1.7882	2.80602	0.8596	2.58057	2.4569	1.3058	2.4296	1.6229	1.4852	2.7403	1.59566	2.5955	1.9044	NA	2.3557	0.56145	4.57	1.17	2.68411	3.5631	NA	3.3052	2.9061	4.5376	1.64149	NA	0.6769	1.9076	1.8183	0.379	3.3999	2.3422	5.0558	0.4333	0.7398	1.5768	0.3043	NA	1.3135	3.2583	6.0406	4.6183	3.3502	5.2728	3.0533	1.2704	2.1858	5.4607	2.5157	1.4141	4.2778	1.2579	3.0875	1.212	1.6901	6.8062	2.9191	4.3434	2.5601	4.1789	1.6933	2.1798	NA	3.3696	3.2378	3.0183	2.7196	4.6195	NA	1.4319	2.72159	3.6406	0.2834	0.525	4.5266	2.766	NA	2.5321	2.2774	3.3723	3.0869	4.1224	3.8056	NA	3.9653	2.25019	NA	NA	1.84535	4.1796	1.8898	5.3913	3.0023	3.0673	2.7302	1.04	3.947	2.6672	NA	2.2925	3.6882	NA	3.3361	1.6475	2.1861	3.0699	NA	2.6249	6.2226	2.3845	2.7352	3.3108	3.4015	NA	4.1604	3.2361	3.0039	3.3248	3.9735	3.943	NA	2.3321	3.9335	2.8421	NA	2.7512	3.3446	4.1654	3.3278	3.1898	0.7537	2.62627	3.0027	3.1454	1.9835	2.7175	1.4967	4.1048	2.64759	3.0737	2.9611	3.418	3.0145	1.3266	2.134	0.8047	2.297	2.2997	4.8288	3.5547	3.2137	1.3119	3.0169	3.0279	2.41064	4.1183	2.7399	1.8618	2.10529	4.96016	1.81372	2.45001	NA	2.82184	2.71645	NA	NA	3.8346	2.26388	3.1351	2.46816	NA	NA	NA	NA	NA	2.82487	2.07617	NA	NA	2.44153	NA	NA	NA	3.28681	2.78793	2.57533	2.66381	4.3816	2.84244	3.4618	2.7025	3.4357	NA	2.6004	2.2094	4.2549	1.95571	3.5409	1.79034	1.30673	1.82835	3.79359	4.0891	3.2891	2.8142	0.8349	1.7639	2.009	1.3428	0.4295	3.3809	5.589	NA	0.978	1.9187	4.8716	3.1613	NA	3.329	2.1914	0.8022	1.3439	0.8184	3.8317	1.1893	4.3191	NA	2.7037	NA	3.5945	NA	3.0602	NA	1.2259	3.9631	2.1482	1.5268	3.1081	3.9585	NA	1.0087	3.6278	2.2009	2.5109	3.1331	1.3142	3.6148	4.3085	1.6952	5.7357	4.925	3.7693	2.0619	3.3158	4.1214	NA	2.6423	1.1192	2.123	1.3997	2.3698	1.9029	2.546	0.4258	1.4422	3.0764	2.7442	1.0728	1.8891	0.921	2.5314	4.6394	3.3049	3.4651	1.163	2.8949	1.1641	3.9501	4.8659	4.6454	2.0179	2.7577	3.6628	3.0125	4.1967	3.2391	2.9363	1.8041	3.2499	2.0968	2.7055	3.7387	NA	5.4744	3.134	3.6284	NA	2.4683	1.3815	2.6709	3.111	2.2086	NA	3.8065	3.1926	2.7286	1.7065	0.9959	1.5501	2.583	1.4062	NA	2.7146	3.5808	4.3717	2.9415	5.0671	3.393	3.7414	3.2775	4.3424	5.2769	2.1687	2.2586	3.3612	NA	2.0517	3.7794	2.9712	NA	1.3247	4.1665	1.54	NA	2.4702	6.2328	5.3261	3.8046	1.5878	3.5219	3.2289	2.1243	2.8253	3.3978	6.4618	5.9238	2.5712	3.8549	NA	2.3707	1.2378	1.5179	3.3345	1.4304	3.6756	2.7644	1.6846	NA	2.8433	1.6074	2.0924	2.9133	1.6515	4.7655	2.9706	3.843	3.433	NA	1.9635	2.3764	1.4635	3.3632	2.8579	3.794	3.2181	3.3762	4.3299
ICAM-2	ICAM2	1.5901	1.7622	1.0156	1.1681	2.0927	6.89071	6.53965	1.5884	NA	1.5448	1.35815	6.21636	1.6778	1.8614	0.9999	0.7977	2.5251	1.3651	1.3672	1.52235	2.004	1.5741	5.99382	1.0574	NA	0.2864	1.0157	1.7351	1.7018	0.9329	1.5574	7.18086	6.48585	NA	1.2723	0.65295	7.75759	1.625	0.7826	1.3675	1.5086	1.3098	1.367	7.5478	6.47891	1.4283	1.5507	0.9858	NA	0.5303	7.17564	1.1829	6.66496	1.3591	1.1259	1.6703	0.5709	0.839	1.7495	1.1048	1.7955	1.8909	1.9585	1.4387	5.81073	NA	0.7614	NA	1.5323	NA	6.54531	6.85167	6.76443	0.756	NA	1.0097	0.6586	1.63775	1.424	2.1132	6.31019	NA	0.2191	2.013	NA	1.3939	7.15882	7.28266	1.46925	1.0661	6.8702	NA	NA	-2.8101	0.4553	0.8713	0.4235	1.25055	1.8725	NA	6.83847	1.394	2.2532	0.8915	NA	1.492	1.3922	1.6398	NA	1.573	7.42252	NA	1.2636	0.7808	7.40335	1.6158	1.3944	2.3281	0.89	1.608	1.5432	NA	2.029	1.6366	6.02976	NA	6.6204	NA	NA	NA	1.437	1.1013	0.7322	1.9117	1.5503	1.613	1.9359	0.6009	1.6484	1.5952	2.2498	1.0887	0.934	1.9993	1.2582	7.66921	7.7317	NA	NA	NA	7.22771	1.3664	1.7457	0.9715	1.2091	1.5863	1.8561	1.8212	1.9936	1.8181	1.6212	1.2654	1.6729	1.6201	NA	1.4309	0.3232	1.6084	-0.4791	1.532	2.3883	1.8609	1.2734	1.0004	0.9004	6.79787	6.98783	0.4876	0.8207	1.9602	0.8485	7.39748	0.9693	1.5097	-0.0517	NA	0.5322	1.263	1.5495	7.04761	7.44339	1.8891	1.4712	1.58095	1.3789	0.6579	1.3933	1.4238	0.5195	1.1481	0.9988	0.7167	4.9464	5.75861	1.2671	1.1633	NA	5.4497	0.9476	1.2758	1.6628	1.9837	8.742	6.75769	1.8186	6.94726	6.87574	1.36265	-0.0328	2.3515	1.6442	6.2215	1.7631	0.9694	0.2217	0.9623	NA	0.6386	1.8442	NA	1.1447	0.4402	NA	2.1526	1.3753	1.6316	1.3541	6.33426	1.1316	1.2898	6.11067	5.93631	1.1831	1.5716	NA	1.1659	1.4007	6.56698	1.6942	0.8487	NA	1.6655	2.2626	1.1846	1.6657	NA	0.8292	6.66941	NA	6.75931	NA	1.4926	NA	2.0272	1.458	6.04462	6.54217	NA	6.59407	0.9796	6.98097	6.70103	NA	7.34132	NA	1.8635	2.0059	1.3248	1.2106	7.47266	5.76344	NA	1.9756	0.8183	0.483	1.7206	NA	0.9628	6.48718	1.1077	7.57263	6.26935	NA	1.1677	NA	1.8165	1.4618	1.0792	1.2071	1.6429	NA	2.4469	7.76467	1.5663	0.9662	6.25382	0.291	1.2591	1.219	NA	2.2703	1.4566	NA	1.6058	6.9785	0.859	7.30891	1.3808	2.0328	0.8291	6.67376	2.1749	1.7689	1.8855	2.1061	0.924	1.1259	1.5017	6.90821	NA	-0.0151	NA	0.4483	1.1601	1.0191	2.1433	1.561	1.7261	0.8475	NA	2.2273	NA	2.1571	1.2427	1.5732	1.509	1.9514	0.5548	1.3529	3.24	1.4578	1.1148	NA	1.1913	1.9269	1.6952	1.7612	1.9348	5.81874	1.4543	NA	2.3548	0.8392	2.5805	5.90486	NA	2.006	1.3551	2.5464	2.4653	NA	NA	2.0509	2.0201	1.9156	0.5891	0.664	0.5414	1.3954	1.7978	1.4418	6.53047	2.1658	1.643	2.4208	NA	0.0429	NA	NA	1.8788	1.939	1.2952	2.1187	1.95	5.95199	6.18516	0.6042	1.8388	NA	2.0574	1.7665	1.1486	1.4734	1.1049	1.9213	0.9618	1.7954	0.993	0.5344	1.7895	0.7492	1.9386	0.559	1.1268	1.3734	NA	1.7582	1.1378	1.9762	2.0078	1.2474	6.60343	6.99916	NA	NA	7.14443	NA	0.6732	1.1092	1.238	1.258	1.3738	NA	1.3851	NA	1.5628	1.6608	NA	6.10485	2.3082	1.3055	0.7573	1.2531	1.7167	1.0303	1.3623	1.3865	1.9501	1.121	6.76654	1.2295	1.3772	2.1174	6.78168	1.8503	0.777	0.9294	0.606	1.4244	2.9001	NA	NA	1.1083	1.7578	0.9236	1.4233	1.4058	NA	0.8951	1.6637	1.873	1.9375	6.93517	1.5729	1.8087	NA	6.27912	0.9877	1.8572	1.31825	6.83311	1.1004	NA	NA	1.3854	1.0964	6.42795	1.378	1.6778	1.6434	2.0572	1.7349	2.2113	1.4034	1.2603	7.37542	1.9458	6.20285	6.65779	6.56739	1.9719	6.66051	0.5099	NA	8.09252	0.508	1.2772	6.13746	0.7066	NA	0.2283	1.1906	1.2501	1.7958	0.6387	6.71353	1.6561	6.27145	0.7356	1.0139	0.4652	1.5067	1.9698	0.5501	5.96562	0.6043	1.3608	NA	2.0746	1.19255	1.0841	1.263	7.59682	-0.2243	NA	2.0698	1.1983	1.1313	6.79094	NA	1.0801	6.12259	0.818	0.4915	1.4624	1.9665	0.8631	1.1903	0.7249	2.2018	1.741	NA	1.6094	2.2506	2.2498	1.3619	1.3937	1.0738	1.6147	1.5693	1.9754	2.6019	1.8858	1.8023	0.9795	0.8053	1.5199	1.7867	2.0277	1.0642	1.3481	1.4629	1.3356	1.3311	2.2962	1.0045	NA	2.8564	1.8572	1.4352	1.125	1.9506	NA	1.7936	5.9333	1.2885	-4.8378	0.3705	0.7324	1.3856	NA	2.2147	0.57	1.5627	1.1365	1.0963	2.0319	NA	2.0747	7.17001	NA	NA	1.07435	1.3013	2.0875	1.547	2.048	2.2548	0.4484	1.2152	0.807	-0.2453	NA	1.1422	1.1071	NA	2.3805	1.9013	1.2916	1.7138	NA	1.5429	0.9927	1.2719	1.673	1.1313	1.4562	NA	1.2151	1.2319	2.5078	1.9095	1.5654	0.8518	NA	1.3995	1.6699	0.7836	NA	2.3263	0.9506	0.6386	1.4747	1.2789	0.7558	5.82332	1.3369	1.4309	0.7179	1.1383	1.0179	1.71	6.61775	6.50792	1.0767	1.2682	1.0473	1.7254	1.5414	1.9091	0.8899	1.0938	1.5953	1.1157	1.7486	0.663	1.2936	5.68542	6.80397	1.7373	1.0101	0.3219	7.21257	6.12399	NA	7.18433	NA	7.38733	7.22869	NA	NA	1.5978	7.43428	0.7654	5.83358	NA	NA	NA	NA	NA	6.16418	5.58599	NA	NA	5.46174	NA	NA	NA	6.20528	6.24552	5.54167	4.8435	1.219	7.11559	0.3701	1.5554	1.7267	NA	6.00405	6.727	1.8345	6.66744	1.636	5.77722	5.47308	NA	7.35316	2.059	1.1026	1.6263	0.7657	2.3213	1.4172	2.3473	1.9181	1.3484	1.5526	NA	1.9551	1.9075	2.0466	1.9216	NA	1.671	1.3817	1.3228	2.2181	1.6792	1.6997	1.8239	2.5524	NA	1.3881	NA	1.8623	NA	1.0304	NA	1.8606	1.9035	1.8689	0.5957	1.43	2.0138	NA	1.8706	1.8997	1.8804	1.7451	1.3147	2.1207	1.9563	2.3208	2.0318	1.3797	1.7252	1.5893	2.0361	2.5911	1.8637	NA	0.4243	1.8239	1.3352	1.3759	1.8713	1.1572	1.7146	1.5072	2.2326	1.7389	1.7896	1.8981	1.5029	1.757	1.9979	0.9736	1.277	1.9203	2.0027	1.5086	0.695	-0.135	2.1033	1.472	0.9421	0.7041	1.4115	1.7725	1.7932	0.4101	1.2691	0.4694	0.9317	0.5349	1.1383	0.8644	NA	1.4562	1.5299	0.8233	NA	0.1196	1.0044	1.0449	0.8821	1.1613	NA	1.2659	0.7143	0.1401	1.2591	0.8028	1.1824	1.7424	1.1596	NA	1.1879	0.5777	0.8039	1.7446	1.0519	1.4597	1.4201	1.8909	0.6569	1.3534	1.2363	1.1853	1.9473	NA	1.2182	1.2974	0.9052	NA	0.5741	0.5018	1.6058	NA	1.3036	1.5601	2.293	1.4817	0.9739	0.9113	1.5634	0.0773	1.1873	1.6048	1.2843	1.5188	0.1436	1.2722	NA	1.5106	1.3902	1.636	1.475	1.0637	1.0546	0.6467	0.4906	NA	0.573	0.5374	1.5267	1.6024	0.477	1.9196	1.3863	0.2252	0.3955	NA	1.3487	1.2995	1.3045	0.6193	0.4972	0.5252	1.0295	1.0543	1.2208
ICAM1	ICAM1	1.0742	1.283	0.7801	1.5167	1.5591	NA	NA	1.0904	NA	0.8987	1.26455	NA	0.9748	1.1559	0.6021	0.7704	1.2937	0.2752	1.0073	1.15635	2.1362	1.573	NA	-0.0208	NA	-0.5539	1.2886	0.7555	0.2279	1.3934	0.935	NA	NA	NA	0.2572	0.57565	NA	1.415	0.351	-0.2963	1.1383	1.0266	0.6965	NA	NA	1.0244	0.5068	1.3454	NA	0.4542	NA	0.8818	NA	0.7332	1.2339	2.5373	0.0335	0.2017	2.0825	1.1584	1.0295	0.3103	0.7055	0.2346	NA	NA	1.2362	NA	0.8734	NA	NA	NA	NA	0.1439	NA	0.6997	-0.3955	1.0366	1.1885	1.8489	NA	NA	0.5054	1.4175	NA	0.3971	NA	NA	0.9609	1.3862	NA	NA	NA	-4.7298	0.6365	1.3227	-0.4151	0.62715	0.958	NA	NA	0.9081	2.0411	0.9535	NA	0.4155	1.4992	0.9024	NA	0.73665	NA	NA	0.1674	0.4991	NA	1.3059	0.5171	2.4417	0.6102	0.6933	0.7546	NA	1.5073	1.8862	NA	NA	NA	NA	NA	NA	0.9553	0.9268	0.7389	2.0906	0.8574	0.8741	0.8312	0.8596	0.3042	0.5526	1.4931	0.7069	0.5954	1.4202	0.5395	NA	NA	NA	NA	NA	NA	1.2171	0.8425	0.1777	0.2772	0.5742	1.0675	0.5367	2.4022	1.699	2.5293	0.5059	0.8713	0.4977	NA	1.0273	-0.0571	0.7973	-1.5391	1.1219	1.9618	1.3307	1.4325	-0.0727	0.2431	NA	NA	1.4661	0.92255	1.561	0.1286	NA	0.57025	1.0095	0.0333	NA	-0.1878	1.174	1.8794	NA	NA	1.3956	0.8405	1.00665	0.6772	-0.1104	0.775	1.0335	0.0923	0.8646	-0.1035	0.8941	NA	NA	0.4475	0.9744	NA	NA	0.5236	0.6431	1.165	1.5811	NA	NA	1.4351	NA	NA	0.91265	0.2334	1.3779	0.9122	NA	1.4385	0.3601	-0.5582	0.7594	NA	1.0752	1.1051	NA	0.6319	0.106	NA	1.3182	0.8663	0.8692	0.7595	NA	1.1889	0.6753	NA	NA	0.2879	0.9883	NA	0.867	1.3751	NA	0.4038	1.0369	NA	0.4663	0.325	0.6975	1.266	NA	0.8565	NA	NA	NA	NA	0.8578	NA	1.5307	0.4393	NA	NA	NA	NA	0.6028	NA	NA	NA	NA	NA	1.0026	1.285	0.7083	0.605	NA	NA	NA	1.8652	0.3991	0.5438	1.4766	NA	1.1786	NA	1.3368	NA	NA	NA	0.5981	NA	0.8112	0.6165	1.0349	0.6286	0.7894	NA	0.8876	NA	0.9244	0.9516	NA	0.1754	0.9398	0.3698	NA	1.553	0.8663	NA	0.6193	NA	1.023	NA	1.61	0.4449	0.8979	NA	1.5041	1.2924	0.7479	0.9709	0.7614	0.8502	0.4781	NA	NA	0.6004	NA	0.5242	0.8575	0.8069	1.1579	1.0935	1.0889	0.3288	NA	1.2311	NA	2.5207	0.5127	0.8743	1.1183	0.6367	0.7163	0.618	2.2479	2.121	0.8271	NA	1.1809	1.5382	0.7583	0.4131	1.6196	NA	0.9521	NA	1.5706	0.9054	1.0515	NA	NA	1.874	0.4656	2.4465	2.0939	NA	NA	1.4259	0.9371	1.0624	0.4629	0.8254	0.2215	0.2479	1.6004	0.4136	NA	1.2524	0.369	1.0926	NA	0.3121	NA	NA	2.0128	1.2838	0.496	1.0259	1.4359	NA	NA	0.5323	1.766	NA	0.9026	0.8087	1.6575	1.3216	0.3949	0.985	0.2487	2.0394	1.8441	0.166	0.8427	0.7119	0.9877	1.5844	0.918	1.0323	NA	1.0231	1.2712	1.0658	1.3417	1.2493	NA	NA	NA	NA	NA	NA	0.0016	0.4788	1.0324	0.3315	0.2137	NA	0.9693	NA	0.6142	1.3092	NA	NA	1.366	0.6564	-0.1723	0.7787	0.9361	0.8204	1.3215	1.6366	1.0437	0.5298	NA	0.5932	0.3755	1.3925	NA	1.48	0.7316	0.9325	0.8714	0.76	2.8291	NA	NA	1.8436	0.6976	0.603	1.1078	0.3032	NA	1.3826	1.3286	0.8092	1.137	NA	1.0919	1.3461	NA	NA	0.698	1.2997	0.9415	NA	0.8244	NA	NA	0.7903	0.1975	NA	1.0369	1.1538	0.9247	1.8312	1.32	0.9644	0.8326	0.4805	NA	1.2334	NA	NA	NA	1.2325	NA	0.2719	NA	NA	0.4892	0.8322	NA	0.4424	NA	-0.2757	0.9145	0.2495	0.609	0.3068	NA	0.5875	NA	0.1582	-0.1308	0.0616	1.1787	0.9587	0.3029	NA	0.4424	0.9789	NA	2.0537	0.28835	0.5307	0.4375	NA	-0.0271	NA	1.4491	0.5046	0.6184	NA	NA	0.9766	NA	0.5315	0.3026	1.5074	1.8128	-0.2439	1.6665	0.051	1.5666	0.0622	NA	1.6475	1.0815	1.204	1.179	0.5607	1.021	1.3136	2.8404	0.8971	1.648	1.418	0.8081	0.6176	0.2539	0.3561	0.1348	0.873	1.2348	0.745	0.9265	0.8079	0.8568	2.5827	0.3763	NA	1.7751	1.3275	0.603	1.0568	0.6767	NA	1.313	NA	1.7474	-9.701	1.122	0.8663	1.0581	NA	1.4431	0.8876	0.7579	0.4469	0.7686	1.247	NA	1.0736	NA	NA	NA	0.55875	0.4944	0.8124	0.8639	2.806	1.6536	0.3401	0.8619	0.3481	0.131	NA	1.1029	1.766	NA	2.29	1.1968	0.5474	1.4583	NA	0.8181	1.7678	0.0336	0.9785	1.3839	1.8197	NA	0.8233	0.4839	0.7926	0.9527	0.7784	0.5163	NA	0.5337	0.5075	0.5951	NA	2.0825	0.8344	1.2282	0.8351	1.2523	0.4888	NA	1.0205	0.3513	0.8673	0.7601	0.479	1.2198	NA	NA	0.3277	0.7652	0.4132	1.0854	0.8928	1.0085	1.0488	0.881	1.7419	-0.0437	0.3872	0.57025	0.2654	NA	NA	1.5386	1.1917	0.6142	NA	NA	NA	NA	NA	NA	NA	NA	NA	0.8954	NA	1.7938	NA	NA	NA	NA	NA	NA	NA	NA	NA	NA	NA	NA	NA	NA	NA	NA	NA	NA	0.2224	NA	-0.0842	0.9932	1.6208	NA	NA	NA	1.2695	NA	1.7711	NA	NA	NA	NA	1.1364	0.8812	0.7492	0.3392	2.2343	1.0815	2.8553	0.3923	0.3699	1.1501	NA	0.4384	0.8333	1.2043	0.923	NA	1.1558	0.8764	1.2444	1.3365	1.8133	1.076	1.4179	0.9702	NA	0.533	NA	1.067	NA	1.2578	NA	1.2682	0.7748	0.8564	0.9979	0.5521	0.7956	NA	0.5222	1.1545	1.2233	1.6523	0.6566	1.3266	1.8982	2.5076	2.8919	1.0743	1.3831	0.6881	1.7262	1.601	1.1927	NA	0.0961	1.4432	1.4302	0.4362	1.6043	1.1867	1.103	0.9071	1.319	1.5687	1.3842	0.3774	0.1287	0.5048	1.6178	0.6771	0.4066	1.0887	1.9659	1.9516	0.7821	0.4584	1.3453	0.8022	0.0737	0.5594	0.6921	0.9855	1.0769	-0.2657	0.8485	1.2235	0.7863	0.1467	0.4718	0.1306	NA	0.2506	0.6825	0.4029	NA	0.1643	0.2117	0.1362	1.3565	0.8417	NA	0.363	0.4832	0.1393	0.529	0.6529	1.5726	0.8151	1.1569	NA	1.3623	0.0667	0.0965	0.3976	1.4311	0.9349	1.4788	1.3475	0.8268	0.6562	1.442	0.8646	1.7874	NA	0.5603	0.6555	0.9428	NA	0.0503	0.4767	0.4173	NA	0.4795	0.7279	1.0231	0.9844	0.6179	0.2854	0.8575	-0.0595	0.3109	0.3586	0.9866	0.4538	-0.4713	1.0662	NA	1.391	0.3419	1.347	0.4356	0.6845	-0.0964	-0.2375	0.4531	NA	0.4437	0.8582	0.4826	1.5709	0.9748	1.092	0.8855	-0.2064	0.7492	NA	0.416	0.717	0.7217	0.2135	0.1704	-0.0305	0.2163	0.6875	0.6415
ICAM3	ICAM3	0.9695	1.1984	0.3365	2.3896	1.6674	NA	NA	1.4441	NA	0.8429	0.92505	NA	0.6047	0.7898	0.3234	0.3706	0.5064	0.81365	0.4922	0.6191	0.3413	0.6118	NA	0.3657	NA	-0.8765	-0.2429	0.0407	0.3956	0.9233	0.7768	NA	NA	NA	0.4948	0.3151	NA	0.8026	0.5416	0.4106	0.6221	0.63715	0.5592	NA	NA	-0.0602	0.9904	0.9005	NA	0.3729	NA	0.3383	NA	0.1064	0.4429	0.7813	0.0552	-0.0887	0.7821	0.6044	-0.0144	1.1418	1.1281	0.0866	NA	NA	-0.2176	NA	2.0947	NA	NA	NA	NA	0.6623	NA	0.9872	0.1435	1.0846	1.187	0.3286	NA	NA	0.5071	2.1151	NA	0.2267	NA	NA	0.95	0.7228	NA	NA	NA	-3.3446	0.44	0.815	0.0281	0.5387	0.7689	NA	NA	1.0236	1.5583	0.0643	NA	1.1987	1.9964	1.1524	NA	1.04965	NA	NA	0.3099	0.6958	NA	0.7211	0.4089	1.2411	0.7833	0.6872	0.5977	NA	1.0309	0.96	NA	NA	NA	NA	NA	NA	1.4125	0.9162	1.1719	0.7139	0.6186	0.7149	0.9246	0.3452	0.7398	0.6179	1.1433	0.946	0.9273	1.6943	0.7081	NA	NA	NA	NA	NA	NA	0.9189	0.9942	0.705	0.8651	0.8226	1.1463	0.9778	1.6441	1.2733	0.8301	0.8078	0.8105	1.0165	NA	1.1379	0.232	1.0158	-1.1356	0.6911	1.7414	0.4404	0.5785	0.5013	-0.9367	NA	NA	-0.6985	0.5351	1.3149	0.1191	NA	0.3265	1.3195	-0.2823	NA	0.1337	0.6903	1.1637	NA	NA	0.6138	0.6473	0.58515	0.438	-0.2157	0.4935	0.963	0.2944	1.2333	0.286	0.947	NA	NA	0.7388	0.9572	NA	NA	0.3451	1.0688	0.81535	2.5807	NA	NA	1.7529	NA	NA	1.0073	0.5306	0.4199	-0.013	NA	1.2092	0.0415	-0.5925	-0.0078	NA	0.6913	1.0878	NA	0.7688	0.1771	NA	0.1109	0.7405	1.1058	0.7969	NA	1.042	0.4752	NA	NA	0.8365	1.0998	NA	0.6199	0.8639	NA	0.1669	0.5667	NA	0.2925	0.771	0.7423	0.7365	NA	0.5523	NA	NA	NA	NA	0.5889	NA	1.2565	0.873	NA	NA	NA	NA	0.7622	NA	NA	NA	NA	NA	0.3479	1.2744	0.3937	0.3276	NA	NA	NA	0.5532	0.6841	0.0974	1.4157	NA	1.0478	NA	0.9312	NA	NA	NA	1.1384	NA	0.6902	0.27	0.4683	0.7308	0.0573	NA	1.1363	NA	1.3269	0.2259	NA	0.2123	0.859	0.274	NA	1.3091	0.7672	NA	0.4351	NA	0.5412	NA	0.7536	0.4838	1.0753	NA	1.351	1.1191	1.1729	1.2785	0.3554	0.5202	0.9993	NA	NA	1.0709	NA	0.2491	1.0524	0.6437	1.2509	1.3511	1.344	0.8411	NA	1.3275	NA	1.3911	0.652	0.7348	0.752	0.5972	0.7053	0.394	1.6903	-0.0867	0.6409	NA	0.8261	1.0248	0.5792	0.9543	0.3497	NA	0.9209	NA	1.2164	0.7379	1.8217	NA	NA	1.0741	0.9374	1.2602	1.525	NA	NA	0.9313	1.073	0.5488	0.3655	0.6221	-0.5422	0.5916	1.3072	0.8994	NA	1.5302	0.5437	0.464	NA	0.1429	NA	NA	1.2785	0.8514	0.7348	1.7264	1.2259	NA	NA	0.6336	1.4319	NA	0.6395	0.8382	2.8128	1.0893	0.3749	0.624	0.4162	1.6479	0.8101	0.1154	0.837	0.647	0.9669	-0.3235	0.6159	0.7306	NA	0.9445	0.869	1.5334	1.634	0.796	NA	NA	NA	NA	NA	NA	0.2667	0.5746	0.9919	-0.6701	0.6193	NA	0.9018	NA	0.9415	1.0641	NA	NA	0.9202	0.451	0.4109	0.6559	0.798	0.674	0.5748	0.6033	1.3185	0.6963	NA	0.2345	0.554	0.8488	NA	0.7269	-0.4012	-0.2661	1.2035	-0.0741	1.7052	NA	NA	0.3932	1.453	0.0349	0.3768	0.3761	NA	0.7552	0.8077	0.6043	0.5924	NA	0.642	0.8923	NA	NA	0.0634	1.5157	-0.0236	NA	0.6818	NA	NA	0.8392	0.692	NA	0.4574	0.4285	0.123	0.9559	1.5707	1.074	0.9111	0.53135	NA	1.4208	NA	NA	NA	0.9217	NA	0.1292	NA	NA	0.7734	0.7749	NA	0.2477	NA	-0.4512	0.7214	0.699	0.8027	1.4138	NA	0.80365	NA	-0.8361	0.1094	0.6537	0.5091	0.7781	0.1591	NA	-1.6247	0.7108	NA	0.0206	0.57715	0.5327	0.4145	NA	-0.0161	NA	0.9848	0.2237	0.8985	NA	NA	0.3729	NA	0.587	0.0029	0.1919	1.4497	0.317	0.5098	0.3866	0.8379	1.127	NA	1.1373	1.2766	0.9689	1.1141	0.1874	1.1837	1.0447	0.9971	0.9413	1.5381	1.6195	0.5662	1.772	0.2205	0.2939	0.7869	1.1137	1.6793	0.5153	0.7155	1.0158	-0.2298	0.7786	1.7231	NA	1.4697	1.1233	0.9157	0.7887	0.4253	NA	0.6282	NA	0.8964	-7.0866	0.3407	0.0651	0.5137	NA	1.0691	0.3812	0.77	0.4323	0.9143	1.1173	NA	1.0398	NA	NA	NA	0.5916	-0.0043	0.5895	0.3853	1.0375	0.9938	0.143	0.3755	0.7025	0.2375	NA	0.6156	1.2736	NA	1.2257	1.1511	-0.2265	1.0436	NA	0.7297	0.7118	0.3219	0.7383	0.7908	1.3995	NA	0.4375	0.4355	1.3593	1.0319	1.6703	0.0255	NA	0.2708	1.1215	0.033	NA	2.1282	0.6643	0.5874	0.7712	0.6415	0.0531	NA	0.7483	0.8756	0.6621	0.4239	0.5694	1.352	NA	NA	0.5579	1.0875	0.5635	1.2477	0.6632	0.8232	0.6729	0.5243	2.6584	0.1284	0.6199	0.4597	0.7458	NA	NA	1.2669	1.048	0.7505	NA	NA	NA	NA	NA	NA	NA	NA	NA	0.6429	NA	-0.1712	NA	NA	NA	NA	NA	NA	NA	NA	NA	NA	NA	NA	NA	NA	NA	NA	NA	NA	0.2984	NA	0.0399	0.2496	1.0829	NA	NA	NA	1.2846	NA	1.5544	NA	NA	NA	NA	0.072	0.815	0.64	-0.0973	0.9076	0.8352	1.507	0.9722	0.6555	0.7432	NA	0.4032	0.8217	1.0123	1.2879	NA	0.8847	0.9296	1.2481	1.0155	0.5532	0.8465	1.0291	0.9378	NA	0.6701	NA	1.1418	NA	0.3351	NA	1.129	0.5255	1.2787	0.8414	0.1772	0.7348	NA	0.6587	0.6813	1.2381	0.8139	0.5449	1.1484	1.1417	1.6484	1.4585	0.7621	1.2473	0.4293	0.4335	1.5319	1.1588	NA	0.5419	1.2807	1.1521	0.7986	1.3422	0.5341	0.4301	0.1831	0.8772	1.4144	1.5349	0.9843	0.5486	0.733	1.2362	0.792	0.6661	1.2965	1.4684	1.2571	0.7639	1.1737	1.3793	0.7008	0.5057	0.4483	0.902	1.2126	1.1008	0.1335	0.9798	0.9265	0.9994	0.28	0.8825	0.7464	NA	0.5169	0.56	0.4628	NA	0.0092	0.1722	-0.0996	0.3612	0.8919	NA	0.5255	0.7389	0.2356	0.699	0.9664	0.3195	0.9029	1.1997	NA	1.1276	-0.0419	0.0885	0.9009	0.8239	0.8833	0.4532	1.0256	0.7977	0.4624	0.7263	0.9837	1.7059	NA	0.8197	1.1076	0.836	NA	0.3063	-0.0202	0.2326	NA	0.4	1.5764	0.6209	0.8474	0.9403	0.0662	0.688	-0.0912	0.6158	0.9905	0.8304	0.6348	-0.1984	0.7416	NA	1.3662	0.5578	0.9406	0.9748	0.8327	0.2067	0.2841	-0.3768	NA	0.6807	0.6711	0.9393	0.7273	0.7934	1.0833	0.2191	0.3156	1.0888	NA	0.6183	0.7661	0.9508	0.7744	0.4285	-0.0748	0.242	0.6836	0.3363
ICAM4	ICAM4	0.0651	1.1536	-0.2505	-0.5761	0.9603	NA	NA	0.7709	NA	0.6144	1.0248	NA	0.4589	0.7935	-0.3481	0.0765	-0.6195	1.31245	0.8624	1.34255	1.1107	-0.1239	NA	-0.1172	NA	0.9716	0.7019	0.9573	0.5989	0.3064	0.4446	NA	NA	NA	-0.1535	0.7662	NA	0.6236	0.6353	-0.6467	1.1831	0.71935	1.0537	NA	NA	-0.0816	0.3423	0.0108	NA	0.6458	NA	-0.9928	NA	-0.9357	-0.3347	-0.3189	-0.2905	0.2682	0.4233	0.7442	-0.86	-0.1313	-0.086	-0.40195	NA	NA	0.4251	NA	0.9193	NA	NA	NA	NA	0.411	NA	-0.3212	0.6975	0.93275	1.64885	1.0982	NA	NA	-0.0696	-0.5429	NA	0.2974	NA	NA	0.50885	0.8583	NA	NA	NA	1.4849	0.8443	1.573	-0.3282	1.40155	1.5322	NA	NA	-0.681	-0.3882	-0.3844	NA	1.0025	1.5077	2.3226	NA	0.7713	NA	NA	0.3648	-1.4049	NA	1.2225	0.7719	0.6656	1.1818	1.0808	1.6401	NA	-1.0182	-1.4109	NA	NA	NA	NA	NA	NA	1.1429	0.4844	1.16	2.2155	0.667	1.2718	-0.337	0.8294	-0.9002	0.823	2.5631	1.2047	1.8415	1.8197	0.6582	NA	NA	NA	NA	NA	NA	0.1953	1.0393	0.6257	0.8507	-0.2703	1.0972	0.0337	1.6005	0.9076	1.765	1.6978	1.5385	-0.0667	NA	1.4063	0.1454	0.5508	0.4587	-0.1027	-0.1228	0.0227	-0.2093	-0.0111	0.6559	NA	NA	-1.1285	0.52175	1.4812	0.1424	NA	0.69275	0.6954	0.0262	NA	-0.9276	0.6662	0.7384	NA	NA	0.5203	0.3021	0.63345	1.2295	-1.296	-0.3859	-0.2371	-1.3621	1.1081	2.0648	-0.2452	NA	NA	1.8613	0.4412	NA	NA	0.618	0.8476	-0.34995	0.3458	NA	NA	1.0333	NA	NA	0.97925	-0.9842	-0.2361	1.8188	NA	0.3081	-0.3533	-0.8126	0.0956	NA	1.2551	-0.3787	NA	1.271	0.7162	NA	0.1707	1.0394	0.8571	1.6261	NA	1.6254	2.2326	NA	NA	0.9511	1.0535	NA	0.1213	-0.4805	NA	0.0959	0.4991	NA	-0.7488	1.4922	1.1663	0.4899	NA	1.2493	NA	NA	NA	NA	1.1104	NA	0.268	0.8659	NA	NA	NA	NA	1.0395	NA	NA	NA	NA	NA	-0.224	1.0548	0.3478	1.3178	NA	NA	NA	0.7194	-0.496	-0.0771	1.3832	NA	0.6344	NA	1.428	NA	NA	NA	-0.0322	NA	0.5279	-0.3086	0.0192	0.1148	1.3173	NA	1.2887	NA	-0.1275	-0.1231	NA	-0.2382	1.5346	-0.3906	NA	0.4608	0.7515	NA	0.654	NA	0.0654	NA	-0.0709	-1.2991	0.416	NA	-0.5551	0.0972	0.889	1.326	0.547	0.5807	1.8001	NA	NA	-0.5751	NA	0.5946	1.357	0.3243	1.3234	1.4811	0.6024	0.5559	NA	0.8167	NA	0.9643	1.7265	1.7862	0.8006	0.8089	0.026	-0.6407	2.7883	-0.1562	1.5001	NA	1.0394	0.9266	-0.1001	1.4953	2.5763	NA	0.303	NA	1.6551	1.4439	1.0679	NA	NA	0.9557	1.6713	1.1024	1.4597	NA	NA	-0.0484	1.683	0.7551	0.1686	1.2063	0.5337	0.8546	0.0942	1.5558	NA	-0.955	-0.0203	1.5137	NA	0.1635	NA	NA	1.4652	0.3764	0.6124	0.9599	1.4221	NA	NA	-0.3157	0.6206	NA	0.2932	0.2352	0.4261	-0.4345	0.2826	1.0213	-0.5686	-0.4757	1.2506	-0.7962	0.2604	0.9738	1.1382	1.0452	0.8333	0.7612	NA	-0.0866	1.907	-0.0833	0.1076	-0.6286	NA	NA	NA	NA	NA	NA	-0.4818	0.8124	1.1251	0.6767	0.7454	NA	0.7489	NA	0.938	0.8549	NA	NA	-0.1155	1.6875	-1.0033	0.2722	-0.0784	4.1441	-0.3285	1.7702	1.4142	0.428	NA	0.5308	0.8628	0.2351	NA	1.0308	0.3977	-0.0492	1.1306	1.7758	0.9025	NA	NA	-0.5997	1.8028	0.181	0.9974	0.4878	NA	1.4258	1.3864	1.5967	4.0997	NA	-1.2042	0.3532	NA	NA	1.0647	0.642	0.3192	NA	-0.4754	NA	NA	0.6889	0.0337	NA	0.3655	-0.2313	-0.0355	-0.2097	0.9223	1.4295	0.8962	0.92095	NA	0.5902	NA	NA	NA	1.5505	NA	-0.1598	NA	NA	-0.7019	0.6104	NA	0.6843	NA	-0.6148	1.0242	-0.0055	-1.0522	0.1928	NA	1.09525	NA	0.2923	0.5471	0.9992	0.0856	-0.077	-0.1335	NA	-0.3564	-0.5918	NA	0.7021	-0.0047	-1.1211	0.6788	NA	0.465	NA	1.9122	0.6241	0.9179	NA	NA	0.2282	NA	-0.6179	-0.8436	-0.1724	0.9756	0.4598	1.7566	0.7734	0.6155	0.447	NA	0.6735	1.1465	0.3342	0.7397	0.6446	0.2478	-0.6639	-1.0762	-0.0299	0.7651	0.9684	-0.2267	0.2134	0.1986	1.4962	-0.0921	-0.2863	-1.0458	0.4468	0.6787	-0.3614	1.0256	-0.2552	0.325	NA	0.4751	1.19	0.9718	0.5378	1.5106	NA	-0.2928	NA	1.0361	-5.6971	0.4483	-0.1587	0.3508	NA	0.9493	0.6679	-0.2561	0.9706	1.4887	1.6661	NA	3.3622	NA	NA	NA	0.2409	-0.4748	0.5197	0.0039	0.8589	1.138	-0.8314	-0.0094	1.4355	0.0864	NA	-0.6587	1.3403	NA	0.8005	1.5382	-0.3487	1.3228	NA	-0.9025	2.6698	0.3172	-0.7599	0.2434	0.991	NA	-0.6962	-0.875	0.3062	0.6249	-0.4477	-0.644	NA	-0.2483	0.2147	-0.6214	NA	1.4119	0.8872	0.7099	0.6424	1.4054	0.1339	NA	0.9691	-0.4917	1.2669	1.3137	0.61875	1.2006	NA	NA	0.4993	1.2487	0.6084	-0.3436	-0.725	-0.5468	0.1198	0.6713	1.705	1.1624	0.2639	0.68855	0.8302	NA	NA	1.5102	2.263	1.472	NA	NA	NA	NA	NA	NA	NA	NA	NA	0.1989	NA	-0.3787	NA	NA	NA	NA	NA	NA	NA	NA	NA	NA	NA	NA	NA	NA	NA	NA	NA	NA	0.8376	NA	0.3479	-0.7174	0.3689	NA	NA	NA	-0.0602	NA	2.2079	NA	NA	NA	NA	0.8284	0.1209	0.4304	-1.5465	0.1635	0.8168	0.0607	-0.6847	1.402	1.0471	NA	1.0621	-0.2997	1.38	-0.2937	NA	1.2803	-0.8101	0.6505	0.5219	0.0457	1.3459	1.5185	2.6875	NA	1.6161	NA	2.3607	NA	-0.2824	NA	0.4659	0.644	1.1822	0.5596	0.0362	0.2649	NA	0.6371	0.1495	0.2584	0.3129	-0.1783	0.1812	2.9744	2.0332	0.7829	0.2254	1.7352	0.6785	-0.6186	1.0757	1.4822	NA	0.2906	0.5083	1.6474	1.5544	1.2187	0.5933	0.3779	0.0675	0.8155	0.7863	1.1363	1.0909	0.2009	0.9409	1.1505	0.998	1.1652	1.2336	0.343	-0.2199	0.5813	0.464	1.118	0.7712	1.0842	0.4021	-0.1468	0.4708	2.1846	0.6455	1.1344	-0.8681	1.1638	-0.3937	1.3163	0.6217	NA	0.8508	0.095	1.2945	NA	-0.8318	-0.1799	0.5658	-0.3288	0.8579	NA	0.9594	-0.1383	0.5585	0.6427	-0.0848	-0.65	0.6482	0.831	NA	0.0634	-0.3106	0.5624	1.2266	-0.2995	1.2974	0.9301	0.2092	1.5229	-0.3539	0.941	0.6487	0.8476	NA	0.6016	0.6448	-0.4214	NA	-0.3879	0.1866	0.6026	NA	0.778	0.9502	1.1038	0.8695	-0.4862	1.5434	1.0167	0.4274	0.4935	1.0092	0.9569	0.4746	-0.3709	0.9642	NA	1.3304	1.1766	0.3485	0.5498	0.6579	0.4145	0.338	-0.1828	NA	0.0472	1.3655	0.2696	1.5343	1.4393	1.2245	0.9906	0.5903	0.8466	NA	1.4299	0.1144	0.7361	0.9457	-0.1089	-0.5747	-0.6075	0.8206	-0.111
ICAM5	ICAM5	0.5422	1.3767	-0.2071	0.3526	1.5521	NA	NA	1.347	NA	0.934	0.99015	NA	1.1732	1.7147	1.7752	1.4812	0.7518	0.6595	0.587	0.39005	1.0975	1.0206	NA	0.693	NA	-0.613	1.1698	1.516	1.051	1.8951	2.2457	NA	NA	NA	0.1672	1.05115	NA	0.5706	0.6016	1.3016	2.9013	0.7171	1.4555	NA	NA	0.7781	0.7223	1.8901	NA	-0.1848	NA	0.5505	NA	1.3875	0.9537	0.8923	-0.2602	0.3106	1.2469	1.4813	0.1565	1.373	0.9474	-0.8208	NA	NA	1.2935	NA	0.9909	NA	NA	NA	NA	0.7304	NA	0.8659	0.4117	0.45935	1.50545	2.2213	NA	NA	1.1806	2.6139	NA	1.1534	NA	NA	0.7649	0.3524	NA	NA	NA	-2.2504	1.269	1.7858	0.4476	0.62415	1.5728	NA	NA	1.2903	2.7127	0.3883	NA	0.9421	2.2495	2.1737	NA	1.23155	NA	NA	-0.0826	0.4873	NA	1.5346	0.4832	-0.5679	0.6444	-0.2374	-0.1436	NA	1.5551	1.6052	NA	NA	NA	NA	NA	NA	2.0716	2.3557	1.75	1.9801	-0.1272	1.0097	1.3641	1.6134	0.8235	0.0846	1.2074	0.3286	0.5098	1.8278	0.9425	NA	NA	NA	NA	NA	NA	0.6985	1.2124	1.9118	1.5104	-1.3643	1.9386	0.6844	2.3974	1.9896	0.4044	1.3272	1.349	-0.2876	NA	0.4782	-0.4891	0.2469	-1.2942	0.0679	1.2726	2.3127	1.493	-0.5342	-1.3569	NA	NA	1.8528	0.23425	1.6539	0.5286	NA	0.9514	0.219	0.7421	NA	0.8142	0.8542	2.0707	NA	NA	0.3923	-0.8027	0.4213	0.01985	0.944	1.502	1.3737	0.7483	2.1638	0.5992	2.0149	NA	NA	0.4118	1.331	NA	NA	0.8854	1.0486	1.38815	1.0068	NA	NA	2.4999	NA	NA	0.715	0.0676	1.0052	1.0741	NA	1.9883	0.8721	-1.0296	0.7427	NA	1.3384	0.3262	NA	0.7568	0.7906	NA	2.9158	0.8741	1.2626	0.9383	NA	1.0147	0.45	NA	NA	0.6712	0.9645	NA	1.2647	1.639	NA	1.2206	1.2893	NA	-0.6108	0.7332	-0.1682	0.6266	NA	1.2215	NA	NA	NA	NA	1.0086	NA	2.132	1.1406	NA	NA	NA	NA	0.9124	NA	NA	NA	NA	NA	1.1197	1.1529	0.3512	0.7741	NA	NA	NA	2.8579	1.1926	0.6096	2.1876	NA	0.9102	NA	1.4395	NA	NA	NA	0.9871	NA	1.4728	0.6332	1.0742	1.0888	1.8024	NA	1.7013	NA	2.5046	0.645	NA	0.7815	0.8998	1.596	NA	0.0559	1.4886	NA	1.1496	NA	1.7077	NA	1.4673	0.0433	1.5033	NA	0.2192	0.9591	1.2142	1.7247	0.1355	0.5277	0.7344	NA	NA	-0.2435	NA	1.3313	1.0274	1.8156	0.6066	0.9198	0.637	0.8871	NA	0.4549	NA	0.729	1.1922	0.0347	0.3455	1.135	0.9265	-0.9047	0.9276	2.1158	1.7862	NA	0.9666	1.7517	0.0763	0.9776	1.709	NA	0.3503	NA	1.0765	0.6196	0.8417	NA	NA	1.3816	0.5234	0.9569	1.2327	NA	NA	0.4406	0.8397	0.9926	1.1201	1.6685	0.9402	0.0598	0.6081	0.1296	NA	2.0109	0.909	1.6975	NA	0.4343	NA	NA	0.8994	2.4038	1.4608	0.5938	1.3112	NA	NA	-0.0844	1.9134	NA	0.4391	1.6549	1.146	0.1953	0.2762	1.6435	0.3447	1.0646	1.1562	0.5596	0.7909	1.159	0.8166	1.5806	1.3085	1.2204	NA	-0.2561	1.3824	-0.0798	-0.1668	1.6048	NA	NA	NA	NA	NA	NA	0.7468	1.4432	-0.1849	-0.1192	1.2297	NA	1.5047	NA	0.7334	1.5604	NA	NA	1.9833	0.6804	-0.5404	-0.2807	-0.1782	1.3061	1.353	0.9725	1.1149	0.7684	NA	1.4851	0.91	1.2128	NA	0.4749	1.216	1.0899	0.9907	1.1933	2.8614	NA	NA	0.0039	-0.5959	0.9493	0.7522	0.6179	NA	2.4063	1.3433	-0.476	1.1302	NA	-0.3314	1.3408	NA	NA	-0.2899	0.2967	1.2353	NA	0.1148	NA	NA	0.9455	0.599	NA	1.4336	1.0176	1.1793	1.9145	1.3499	1.3025	0.5776	0.914	NA	2.2711	NA	NA	NA	0.3418	NA	0.7377	NA	NA	1.2646	1.433	NA	0.7855	NA	-0.077	0.574	-0.0109	1.2395	0.0825	NA	2.06425	NA	1.6421	-0.5925	-0.2923	1.9927	1.1152	0.6933	NA	-0.2015	0.7737	NA	1.4854	0.70495	0.7154	0.1779	NA	-0.3489	NA	2.2597	0.9436	1.3476	NA	NA	0.4223	NA	1.0208	-0.3992	2.0762	2.4347	0.378	1.1802	0.5547	1.2992	0.6115	NA	1.5566	1.1645	2.0723	0.9494	0.2032	1.2461	1.7021	1.6102	1.2468	1.8185	1.9907	0.8654	1.9463	1.371	1.4082	1.8814	1.4169	0.8564	0.2849	1.523	0.7398	1.8466	1.3294	3.2964	NA	2.6079	1.0721	0.7974	1.8578	1.1214	NA	1.0159	NA	2.0777	-4.7026	1.2851	0.3215	0.9987	NA	0.8928	0.3362	0.2108	0.0284	2.5244	2.6746	NA	1.8845	NA	NA	NA	1.4594	0.7581	0.4502	0.7602	2.3764	1.2207	0.1564	-0.1821	0.5772	-0.665	NA	0.3068	1.1473	NA	0.696	0.7555	1.3411	1.7272	NA	1.2745	0.4836	0.0476	0.9285	0.9866	2.7972	NA	0.661	3.0555	1.3263	1.4113	2.1423	1.076	NA	1.3888	0.5477	0.4012	NA	1.6712	1.8429	1.1942	0.5436	0.3865	-0.28	NA	1.1606	-0.726	0.7673	1.1152	1.45745	1.6658	NA	NA	1.4166	1.4559	0.1909	0.4551	0.6263	0.8201	0.9785	-0.2914	0.935	0.9658	0.7513	-0.1008	0.293	NA	NA	1.5421	1.3622	0.9171	NA	NA	NA	NA	NA	NA	NA	NA	NA	0.8023	NA	1.7447	NA	NA	NA	NA	NA	NA	NA	NA	NA	NA	NA	NA	NA	NA	NA	NA	NA	NA	0.4707	NA	-0.1208	1.1347	1.7754	NA	NA	NA	2.2608	NA	1.5792	NA	NA	NA	NA	0.6545	0.5166	-0.7403	0.1365	2.1412	0.471	2.1912	-0.3473	0.7761	1.4965	NA	-0.2317	0.4533	1.8006	-0.0826	NA	0.9671	0.7341	-0.427	0.4299	-0.9433	0.2318	0.5917	0.6851	NA	1.2146	NA	1.4492	NA	-1.0625	NA	0.9776	0.2329	-0.1241	0.7435	1.0892	2.6028	NA	0.3805	1.6272	0.659	2.1259	0.3162	0.3701	2.5449	1.795	0.8925	1.9052	0.6513	0.657	0.7684	0.5023	1.3319	NA	0.7856	0.5929	0.3093	1.5764	0.9939	1.115	0.8625	0.2969	0.6221	1.7941	1.5901	-0.4662	-0.7964	0.7754	0.5199	1.8065	1.7929	1.5781	1.172	2.279	0.2651	0.5179	2.4085	1.3574	0.3756	1.1303	0.7755	1.3471	1.8019	0.0312	1.5287	0.7787	1.4449	0.4753	1.353	1.298	NA	1.753	0.5803	1.181	NA	-0.0238	0.2694	0.2281	1.222	0.8331	NA	0.3514	0.1779	0.4997	0.3254	-0.2927	0.7302	0.9438	1.1335	NA	1.0594	0.2251	0.6982	0.801	1.8608	1.8048	0.8686	1.4861	0.3907	0.7917	1.7111	0.8827	0.8922	NA	1.3722	0.5091	0.7758	NA	1.1141	1.1059	0.4383	NA	0.7358	2.4552	1.6338	0.4275	0.319	1.0777	1.5395	0.4181	0.7404	0.8742	1.6384	0.5099	0.2572	1.7759	NA	1.1347	1.3686	2.4343	0.8638	1.7927	0.7882	-0.5162	-0.1485	NA	0.6487	1.3503	0.7087	1.5305	0.9894	2.5376	0.6413	0.3091	1.9854	NA	1.7848	0.9129	1.5668	0.9938	0.7431	0.8255	0.6568	1.2548	1.0117
ICOSLG	ICOSLG	0.0637	0.6336	0.5825	0.2948	NA	NA	NA	0.4077	0.1145	0.6491	-0.0124	NA	0.3523	0.2279	0.5854	0.6532	-0.3879	-0.01665	0.0355	0.23915	0.1941	-0.2187	NA	0.2759	NA	0.5551	-0.2675	-0.0717	0.4846	NA	0.2913	NA	NA	0.5236	NA	1.0118	NA	-0.5135	NA	NA	0.9334	NA	0.3848	NA	NA	-0.1237	NA	0.4744	NA	1.469	NA	0.476	NA	0.2347	0.6067	-0.2359	-0.2336	0.5123	-0.2209	0.601	0.2406	0.2689	0.5771	0.1857	NA	0.4835	0.339	0.5099	0.57	-0.0339	NA	NA	NA	0.2006	0.2083	0.2646	-0.0097	1.1873	0.34095	0.1317	NA	-0.0682	NA	-0.2954	0.3262	0.3604	NA	NA	0.4688	-0.3716	NA	NA	NA	-3.6913	0.72545	-0.1704	0.0335	0.98335	0.548	NA	NA	0.3652	0.4829	0.6968	0.1724	NA	1.0623	0.4401	1.1566	0.4143	NA	0.1615	0.3276	0.6887	NA	0.5313	-0.3785	NA	0.2213	0.5312	0.287	0.3792	0.0579	0.5592	NA	NA	NA	NA	NA	NA	-0.1612	0.8506	NA	NA	-0.183	NA	-0.3089	0.6218	0.535	-0.0976	0.2043	-0.1268	0.1832	NA	0.2137	NA	NA	NA	NA	NA	NA	0.4322	0.7018	0.5	NA	-0.4271	0.7103	0.4797	0.8136	0.3483	0.5299	0.1553	0.2872	0.5928	0.3821	0.4526	0.1529	0.0907	-0.1096	0.1808	0.6413	-0.3289	0.0144	-0.0863	-0.6756	NA	NA	0.3189	1.09015	0.7231	0.1669	NA	0.87865	0.1399	-0.2743	0.8385	NA	0.2237	0.6954	NA	NA	0.2131	-0.1803	0.55475	0.19455	-0.1039	NA	0.8682	-0.1026	0.2731	0.6875	NA	NA	NA	0.4192	0.7046	0.1502	NA	0.4415	0.5806	0.9987	1.1218	NA	NA	NA	NA	NA	0.2001	NA	0.4237	0.9322	NA	0.6707	0.2889	-0.3919	0.7327	0.2377	1.0221	0.3069	0.5401	-0.0288	-0.3475	-0.0793	0.5029	-0.4467	0.4255	0.2655	NA	NA	-0.5458	NA	NA	0.6034	0.7435	-0.0317	NA	0.4903	NA	0.9494	0.1993	0.2181	0.6209	-0.0905	NA	1.0156	0.4891	0.2444	NA	NA	NA	NA	-0.0948	1.2702	0.2176	-0.3034	NA	NA	NA	NA	0.1601	NA	NA	NA	NA	NA	NA	0.075	-0.401	-0.0161	NA	NA	NA	-0.0157	0.3853	0.4799	0.7673	0.2668	NA	NA	0.9055	NA	NA	0.9469	0.5959	0.5106	0.6468	0.2618	NA	0.6438	NA	0.4404	0.833	NA	0.6508	0.298	NA	0.2054	0.1933	0.7018	NA	0.701	0.4083	-0.2584	0.4547	NA	0.0844	NA	0.6519	NA	0.3994	NA	0.396	0.1126	0.4711	0.1472	0.5567	0.2	NA	NA	NA	-0.023	-0.4584	0.8332	0.7362	-0.0041	0.2763	-0.1175	0.5481	0.2401	0.3926	0.521	0.3505	0.4204	0.5379	-0.6683	-0.6791	-0.2614	0.2109	0.2502	0.8253	NA	NA	0.6721	-0.4646	-0.5107	0.2384	-0.3429	-0.2618	NA	NA	0.5332	-0.0907	0.4331	NA	NA	NA	0.5412	0.6747	0.503	0.1719	-0.6247	0.8691	0.6409	-0.068	0.8222	0.5728	0.382	0.7445	0.4716	0.676	-0.152	NA	NA	0.0385	1.2261	0.2426	0.4587	-0.2048	0.8022	NA	0.8389	-0.0128	-0.0961	0.5159	NA	NA	0.1559	1.1426	0.1222	0.3442	0.3926	0.997	-0.2819	-0.1948	0.2137	0.7068	0.5443	0.6419	0.4478	-0.096	0.059	-0.0399	0.5085	0.3179	0.2341	0.8637	0.2387	-0.0014	0.2081	NA	0.1585	NA	NA	NA	NA	NA	NA	-0.1093	0.125	-0.0394	0.8776	-0.2467	0.1101	0.5657	0.7556	-0.5022	0.61	-0.3758	NA	0.7756	-0.1887	-0.0476	-0.2484	0.0965	-0.3567	-0.5924	NA	-0.1061	0.3493	NA	-0.5102	0.2892	0.237	NA	0.1701	-0.3646	0.0403	NA	0.26	1.0164	0.7438	0.4259	0.7182	0.5836	0.8808	-0.0204	0.1834	NA	-0.2811	-0.0715	0.1965	0.8058	NA	-0.0475	0.2084	-0.408	NA	-0.5232	-0.0922	0.3622	NA	0.1214	0.6753	0.1077	NA	0.354	NA	0.4125	0.4339	0.1255	0.8618	0.4404	0.3201	0.08465	0.56905	NA	0.6296	NA	NA	NA	0.3035	NA	0.691	0.9683	NA	-0.24655	0.1396	NA	0.133	-0.7273	0.1725	0.2665	0.96445	0.5	0.0502	NA	0.94415	NA	0.3874	0.1096	0.4593	0.7557	0.1904	0.3237	NA	0.5465	0.1918	1.165	0.3413	0.10255	-0.0466	0.713	NA	-0.1363	0.6009	0.7024	0.4602	0.704	NA	NA	NA	NA	0.6751	0.2585	-0.3015	1.2978	0.4867	NA	0.3159	0.6586	0.0353	-0.807	NA	-0.0444	0.1887	0.4383	NA	0.347	NA	0.9361	0.5175	0.479	0.5082	4.0943	0.2061	0.5598	0.1535	0.6324	0.8335	0.1204	0.4211	NA	0.4931	0.553	0.7459	-0.8058	0.3689	1.2096	0.0345	0.1942	0.3784	-0.3241	0.3692	0.6418	NA	0.468	-4.5923	0.5763	-0.1979	0.327	-0.4389	NA	0.3423	0.0393	0.2159	0.4378	0.8779	NA	1.6546	NA	0.6526	1.2919	0.79645	0.5441	-0.9312	NA	-0.1543	0.5303	0.2626	0.2319	0.3013	0.5852	0.9068	0.2816	0.4379	NA	0.8332	0.3698	NA	0.7322	0.2188	-0.0661	NA	0.2254	0.6488	0.4662	0.4617	0.0427	-0.1582	0.346	-0.2335	0.2213	NA	0.342	-0.0419	NA	NA	0.4954	0.2643	1.2678	0.6895	0.1523	NA	NA	-0.4192	NA	0.6284	-0.4109	0.1211	0.609	0.7128	0.3259	NA	NA	0.1758	0.4076	-0.5071	-0.1675	0.1115	1.1902	0.6657	-0.0431	NA	0.5271	0.555	0.5637	NA	NA	NA	NA	1.1203	NA	NA	NA	NA	NA	NA	NA	NA	NA	NA	0.5756	NA	-0.3136	NA	NA	NA	NA	NA	NA	NA	NA	NA	NA	NA	NA	NA	NA	NA	NA	NA	NA	NA	NA	-0.159	-0.596	0.5314	NA	NA	NA	0.7354	NA	0.7652	NA	NA	NA	NA	0.0751	0.2804	0.3999	0.0088	NA	-0.4681	0.8388	-0.2481	0.5011	1.0344	0.4113	-0.2734	0.9656	0.5975	0.2308	0.2823	0.2288	0.6793	0.2003	-0.0452	NA	-0.0486	0.3213	1.0021	1.1238	0.5663	-0.1441	0.8244	0.9371	0.0844	0.2676	0.2066	0.035	0.204	0.1579	0.362	0.3649	0.051	0.3139	0.5724	0.3875	NA	NA	0.1211	0.2958	0.3623	0.7383	-0.4078	0.1732	-0.0354	NA	0.06	-0.2781	-0.0659	0.4487	0.1121	-0.0683	0.517	0.2635	NA	-0.5712	-0.4044	-0.0382	0.0304	-0.1914	0.1149	0.0043	0.0726	-0.2623	0.6907	0.3539	NA	1.4203	0.8281	NA	NA	0.6721	1.063	0.2901	0.4185	0.2204	0.6736	1.046	0.5728	0.7648	0.5875	NA	NA	0.6908	0.8681	0.0972	0.7642	0.2739	0.621	0.8274	NA	0.5407	NA	0.132	0.6544	0.3442	0.455	0.3532	NA	0.5196	0.3401	NA	0.15	0.5018	0.2316	0.8062	NA	0.1533	0.3619	0.1883	0.4509	0.5201	0.7832	NA	-0.0732	0.5157	0.6753	0.6539	0.5512	NA	0.8665	0.4128	0.5036	0.3536	0.3916	0.429	0.9504	0.3898	0.7501	0.4861	0.6686	0.5341	0.5274	0.4165	NA	NA	0.1168	0.9261	0.8201	0.0105	0.0763	0.3014	1.0399	0.5797	1.1389	0.3797	0.5623	0.0629	0.7467	0.4026	0.3258	0.4509	NA	0.5563	0.7898	0.8904	0.8918	0.1268	0.247	0.354	0.1117	0.2296	0.4153	0.8033	0.4099	0.3834	-0.0494	0.2418	0.339	0.336
IDI2	IDI2	2.5157	1.0509	0.9936	1.4846	0.6376	NA	NA	0.5386	1.0235	1.7581	0.52335	NA	0.0926	0.4172	1.1234	0.3661	2.5444	0.61655	0.9	0.30835	0.014	0.4988	NA	0.5088	NA	1.3565	0.4767	0.3823	1.5469	0.6594	0.5178	NA	NA	1.1242	0.392	0.90495	NA	1.1227	0.1073	-0.0572	1.0857	0.5907	0.9477	NA	NA	0.9479	-0.0195	0.7797	NA	-0.0742	NA	0.4694	NA	1.3994	0.2472	1.1602	0.3433	0.2889	0.9389	0.742	0.7284	0.7707	0.3759	-0.0152	NA	0.182	0.2894	0.6761	0.5655	0.696	NA	NA	NA	0.1276	1.0679	-0.2618	-0.2431	0.4685	0.7504	1.1765	NA	0.8332	0.4323	1.1524	0.7231	-0.1628	NA	NA	0.6618	0.0711	NA	NA	NA	0.4815	0.18315	1.7994	0.7849	0.1984	1.3091	NA	NA	0.301	0.6972	2.0668	0.5122	0.6843	0.483	0.7939	0.8697	0.2952	NA	0.1246	0.3079	0.9681	NA	0.5822	1.8672	0.269	0.3522	1.1431	1.4013	0.4014	0.491	0.715	NA	NA	NA	NA	NA	NA	2.2598	0.901	0.7569	1.1443	1.5932	0.09	0.0658	0.1227	0.6907	1.7228	1.3624	0.0247	0.3339	1.3026	1.2084	NA	NA	NA	NA	NA	NA	0.2796	0.3136	0.1276	0.8175	0.3832	0.2726	0.1652	1.87	2.3085	0.1964	0.7124	0.5783	-0.231	-0.3796	0.3352	0.8421	1.049	0.88	2.4934	1.3601	1.0709	1.8546	0.7331	0.577	NA	NA	0.5065	0.48435	0.3072	-0.015	NA	0.2455	1.3877	1.8738	0.9574	0.54	0.6759	0.9657	NA	NA	0.8148	0.97945	1.04815	-0.2289	0.4281	0.7401	1.2208	0.2777	0.7243	0.8738	0.6612	NA	NA	2.6847	1.1056	0.1358	NA	0.8555	0.3269	0.0916	0.0945	NA	NA	0.7728	NA	NA	0.8764	0.9087	0.2158	0.8047	NA	0.7236	-0.2509	0.2948	0.5202	0.506	0.7169	2.2397	0.8972	1.0496	0.8012	0.9988	0.4432	2.3105	0.689	0.331	NA	2.0113	0.6368	NA	NA	0.1087	0.6237	1.4876	0.32	0.4318	NA	1.9614	-0.0505	0.0692	0.3711	0.3095	1.5355	2.0085	0.4667	0.7005	NA	NA	NA	NA	2.4159	0.7371	0.7979	1.4294	NA	NA	NA	NA	0.4852	NA	NA	NA	NA	NA	0.6751	1.3434	0.596	1.3286	NA	NA	NA	0.7943	0.6347	-0.1463	0.8401	-0.0673	0.7441	NA	0.9092	NA	NA	1.766	0.6896	0.4079	0.739	0.4556	0.7546	2.1648	2.1419	-0.3815	1.0892	NA	1.3403	0.9012	NA	-0.1071	1.5885	1.593	NA	1.319	0.1469	1.0987	1.3605	NA	2.7409	NA	0.4408	0.1875	-0.149	NA	1.5481	0.6526	2.9344	2.3334	0.9445	1.2221	0.628	NA	NA	0.1334	0.3625	0.7436	1.3345	0.4004	0.1066	1.4939	1.9033	1.0154	2.1279	2.7486	0.2048	0.9735	0.4353	0.5614	1.1595	1.1055	0.2825	0.1069	1.694	0.7624	0.2441	1.1328	0.2002	0.9548	1.3382	1.2801	2.4163	NA	2.9331	1.1564	-0.3245	0.5291	1.4261	NA	NA	1.4655	0.5436	1.3594	1.2672	0.609	0.636	0.7209	0.7631	0.5644	0.5736	0.4028	0.0666	0.7301	0.6031	1.2943	NA	0.9079	0.5262	2.6368	0.6348	0.7098	1.2608	0.8226	1.1022	1.6149	0.2433	3.3341	0.6327	NA	NA	-0.1884	1.2056	0.2768	0.552	0.8672	-0.0768	0.3976	0.5531	1.7278	0.9337	1.1078	0.2769	0.1855	0.4055	0.9175	0.7288	0.754	0.501	0.8182	0.2202	-0.1456	0.393	0.6936	1.1783	0.9036	NA	NA	NA	NA	NA	NA	0.7603	0.3482	0.9895	1.23	0.5455	0.2094	1.4447	0.4652	2.0365	0.3569	0.3523	NA	1.3861	1.2424	3.7164	0.3117	0.7951	0.6521	0.5389	0.5756	0.782	0.0761	NA	0.5847	0.487	-0.0701	NA	1.7728	0.9914	0.8631	0.6388	3.1739	1.4444	1.2698	0.4981	0.5727	3.8681	0.2256	0.8668	1.0422	NA	0.1391	0.6123	0.7673	0.1469	NA	2.5788	0.7634	0.1862	NA	0.256	1.5536	0.4904	NA	0.7941	0.354	0.668	0.5247	1.2774	NA	0.676	0.5626	0.3019	0.0537	0.3735	0.7971	0.2796	0.7648	NA	0.6769	NA	NA	NA	1.8999	NA	0.3818	1.1628	NA	0.07885	3.0695	NA	0.6462	0.7464	0.0229	0.2796	0.37365	0.4484	0.8415	NA	3.10545	NA	0.5366	0.631	0.3626	0.7072	-0.3264	1.267	NA	0.4337	1.1585	5.7152	0.5016	0.19135	1.7249	0.7079	NA	0.2378	0.5668	2.4336	0.3136	0.1029	NA	NA	-0.0336	NA	-0.0501	4.4031	0.7096	1.1839	0.5957	0.31	1.5583	4.1885	-0.2779	0.5704	0.9477	0.7538	1.3743	0.6099	0.558	0.4373	-0.2938	0.13	1.7363	1.0964	0.7162	3.9278	1.3795	0.7844	0.6634	0.709	0.6441	-0.7818	0.3998	0.897	0.4303	0.322	0.1795	-0.5618	2.8905	1.5084	1.7894	0.9882	1.04	0.2353	3.8707	4.1763	NA	0.4582	0.0883	1.0081	0.105	1.1	0.6669	1.4932	0.9319	0.1285	0.2938	0.2635	0.8488	NA	2.2006	NA	0.5551	0.7124	0.07785	0.8079	0.8484	0.4093	2.0206	2.2843	0.961	0.2136	1.0586	-0.1709	0.4836	0.8539	0.5702	NA	-0.1356	1.8897	1.1164	0.3898	1.2905	0.5647	0.9194	0.2396	1.029	0.7511	0.3418	1.1829	0.1551	0.1474	1.7286	0.8252	0.832	1.0017	1.7734	1.6142	1.4422	0.5861	0.9521	1.1592	0.1128	-0.0464	0.7472	0.1143	0.4159	NA	0.5359	0.7178	0.6185	-0.0787	0.43155	1.1695	NA	NA	0.7595	1.6866	0.5561	0.6648	-0.327	0.9555	1.6993	0.7417	1.0805	0.0068	0.3319	0.72965	-0.5765	NA	NA	1.0599	0.2209	1.3291	NA	NA	NA	NA	NA	NA	NA	NA	NA	0.5357	NA	0.7076	NA	NA	NA	NA	NA	NA	NA	NA	NA	NA	NA	NA	NA	NA	NA	NA	NA	NA	0.0589	NA	0.0018	0.2644	2.3842	NA	NA	NA	0.7452	NA	0.5666	NA	NA	NA	NA	2.7482	0.3794	0.2215	0.5854	1.2616	0.1092	1.4042	-0.3379	0.7998	0.9861	0.8229	1.3349	0.6913	2.6307	1.5244	1.8022	0.499	1.3438	1.7711	1.918	-0.0218	0.3739	0.6267	3.995	4.0894	-0.3242	1.5341	3.0791	-0.0595	0.3282	0.5189	0.9121	0.707	1.8961	1.2726	0.6425	6.1182	0.9722	1.0594	0.3282	1.0665	0.9372	-0.0662	1.2152	0.9471	1.4582	1.6185	1.291	0.2925	0.2417	1.1777	1.3864	0.4412	0.6105	0.789	0.9449	0.5981	0.5429	1.8166	1.4331	0.0931	1.3907	0.8534	1.9077	3.5173	1.5958	0.8708	2.4421	0.9135	0.3792	0.3539	0.3694	0.3605	1.2879	0.0958	0.4883	1.2328	0.2144	0.5033	0.5835	0.3986	0.0415	1.2516	0.5703	1.8911	0.7509	0.7494	-0.1154	0.8567	2.8954	1.6032	0.2752	0.8422	0.463	0.9064	0.736	0.7237	0.2979	1.4249	0.7152	1.0796	0.079	0.5089	0.6502	0.4329	1.0315	1.0909	0.9498	1.9537	2.7874	0.7412	1.8455	0.2992	1.226	1.0481	0.5665	0.7194	1.384	1.1243	0.6319	0.5801	0.1518	1.7201	1.0885	0.2413	1.0267	0.8098	0.3492	1.013	0.7172	0.3231	1.055	0.6694	1.3899	1.4379	1.8593	1.6476	0.4433	-0.0144	0.6888	0.8764	0.7986	1.5151	0.6307	0.8499	1.0065	0.4699	0.4975	0.7112	0.2171	-0.0815	0.4354	0.426	1.1834	0.555	1.2073	0.2177	0.7905	0.3713	2.1634	1.5771	0.4669	1.3771	0.578	0.6475	1.3106	0.0754	0.6151	1.2435	0.7939	0.8192	0.1471	2.1338	1.4039	0.0694
IDS	IDS	1.4266	1.1118	1.8943	1.7396	1.5926	NA	NA	1.0904	NA	1.5599	1.5555	NA	0.5567	1.4214	1.406	1.4198	1.1368	1.3343	1.7835	1.4892	1.164	0.0162	NA	0.8102	NA	0.945	0.3093	1.0475	1.3113	0.8179	1.4123	NA	NA	NA	0.6348	1.51575	NA	1.5732	1.307	0.4213	1.0426	1.94855	0.5379	NA	NA	0.6961	1.2739	0.7501	NA	1.4107	NA	0.9076	NA	0.8701	1.1914	0.9918	1.0358	0.5614	0.9062	1.2771	1.2126	1.4004	1.4054	1.3092	NA	NA	0.4985	NA	0.3847	NA	NA	NA	NA	1.0806	NA	0.7978	0.5231	1.35895	1.8913	1.7059	NA	NA	1.5118	1.67	NA	1.0719	NA	NA	1.5885	1.3516	NA	NA	NA	0.7393	1.5931	1.1356	1.2539	1.29595	1.1163	NA	NA	1.1675	1.3109	1.3491	NA	1.0608	0.4427	1.2246	NA	0.8803	NA	NA	1.3331	1.5619	NA	1.6688	0.6412	1.0639	1.036	0.636	1.0265	NA	1.1968	1.5094	NA	NA	NA	NA	NA	NA	1.3669	1.0714	1.8655	0.8445	1.4042	1.691	-0.3991	1.5722	2.306	1.6353	1.0077	-0.3317	1.723	1.6765	0.8208	NA	NA	NA	NA	NA	NA	1.3051	0.5551	0.6397	0.6446	0.0095	1.7322	1.1653	1.1697	0.6995	0.6995	0.4709	0.8822	-0.232	NA	1.1551	0.9235	1.2766	0.6924	0.4461	0.9801	0.7824	1.7313	1.1961	1.3174	NA	NA	1.5542	0.99385	2.1285	0.3176	NA	1.3125	0.7674	1.2654	NA	0.6159	1.3614	1.0004	NA	NA	1.9368	1.5817	1.14735	0.6937	0.781	0.9555	1.0848	0.1616	0.5269	0.7228	2.23	NA	NA	0.7703	1.4076	NA	NA	0.8485	0.9525	1.9707	0.8695	NA	NA	1.0504	NA	NA	1.53385	0.6916	0.6673	0.8663	NA	1.4178	1.2237	-0.0924	0.5679	NA	0.986	1.1415	NA	0.9637	0.6649	NA	0.5425	1.1197	2.2595	1.5163	NA	0.777	0.5369	NA	NA	1.6118	2.2137	NA	1.3176	1.3725	NA	-0.7009	0.7388	NA	1.848	0.9633	0.4424	1.5545	NA	1.2622	NA	NA	NA	NA	1.0474	NA	1.8819	0.6422	NA	NA	NA	NA	0.7143	NA	NA	NA	NA	NA	1.0902	1.6053	0.7235	1.1235	NA	NA	NA	-1.2391	0.5739	0.821	0.821	NA	0.6834	NA	1.3417	NA	NA	NA	1.7825	NA	1.0604	0.6187	1.0054	0.0087	2.3225	NA	0.9301	NA	1.4641	1.1454	NA	0.8515	0.7256	0.8961	NA	1.4341	0.7032	NA	1.3312	NA	-0.3647	NA	1.3735	0.8296	0.642	NA	1.6014	1.8905	1.1789	1.1771	1.1365	0.9754	1.7208	NA	NA	0.3333	NA	1.0582	1.6989	0.1204	0.8977	0.9691	0.7148	0.8479	NA	1.9191	NA	1.2619	0.9331	0.577	1.1529	1.1874	0.895	0.4376	0.5986	0.4461	0.6754	NA	0.1607	0.6174	1.3807	0.554	0.7989	NA	1.6232	NA	0.7272	1.0399	1.1175	NA	NA	0.7597	1.6096	1.0419	0.8661	NA	NA	1.3493	1.6236	1.1094	0.9735	1.4076	0.259	1.0533	1.8608	-0.7105	NA	2.0248	1.5249	1.4019	NA	0.5172	NA	NA	1.4752	1.4243	1.0929	1.1729	1.058	NA	NA	0.2004	1.2834	NA	0.8612	2.0711	0.9765	0.7353	0.8198	1.0056	0.7994	1.9747	1.5561	1.3556	1.4013	1.3364	0.7115	0.9967	1.8756	-0.4031	NA	0.6128	0.6023	0.4639	1.4433	1.5562	NA	NA	NA	NA	NA	NA	1.1419	-0.2039	1.7073	1.4607	0.9919	NA	1.3649	NA	0.9766	0.2673	NA	NA	1.0619	0.4113	0.9975	1.3024	1.7582	0.2122	0.4449	0.7374	-0.1461	1.3416	NA	1.1022	1.0817	0.6849	NA	1.0031	0.5271	1.0567	1.4436	0.8034	1.5503	NA	NA	0.8297	1.3835	0.7972	-0.2088	0.9377	NA	1.9469	0.7795	1.7446	-0.7771	NA	0.5752	1.0792	NA	NA	1.0343	2.3641	1.25595	NA	1.3994	NA	NA	1.351	1.1451	NA	1.6314	1.2088	0.8081	0.5813	0.7283	0.2278	1.5601	1.4336	NA	1.0384	NA	NA	NA	1.4743	NA	1.3961	NA	NA	1.055	1.0029	NA	1.0505	NA	0.817	1.173	1.9241	0.7087	0.6429	NA	1.8396	NA	0.4417	1.0668	1.0436	0.8539	0.5031	0.537	NA	1.0813	1.3724	NA	0.9967	1.1345	0.1344	0.8433	NA	-0.037	NA	-0.2103	0.7396	1.3241	NA	NA	1.0172	NA	0.8223	2.1573	0.6601	1.7975	1.2281	0.952	1.2612	1.3162	0.9201	NA	1.4774	1.234	0.718	0.986	0.1764	0.7433	0.3698	0.5828	0.9348	1.3874	0.9313	1.6367	0.8198	1.2315	1.1814	1.3514	1.6499	0.9683	0.9656	1.1377	0.6853	1.4601	1.4452	-0.4142	NA	-0.0451	0.5013	0.5437	0.8135	-0.8462	NA	1.1819	NA	1.0595	-2.8677	1.1622	0.1807	1.2458	NA	2.1572	0.2418	0.3081	1.7148	1.2855	1.0866	NA	1.2029	NA	NA	NA	1.1436	0.6391	1.0956	0.6141	-0.0206	0.4	0.5909	1.3309	-0.0409	1.0043	NA	1.3407	0.6017	NA	1.6251	1.3223	1.0442	1.4938	NA	0.37	0.4772	1.4011	2.0799	0.9711	0.914	NA	0.6158	0.2023	0.9287	0.9909	1.8996	0.8526	NA	1.3065	0.741	1.825	NA	1.7949	1.6313	1.2274	0.6326	0.6852	0.0661	NA	1.4789	1.6167	1.1701	1.3437	1.85055	1.2794	NA	NA	0.3976	1.7651	1.2374	1.0683	0.4369	1.7949	0.3442	1.0934	1.0617	1.4668	1.7521	1.77755	0.8734	NA	NA	1.7274	1.1168	0.7947	NA	NA	NA	NA	NA	NA	NA	NA	NA	0.8354	NA	0.7305	NA	NA	NA	NA	NA	NA	NA	NA	NA	NA	NA	NA	NA	NA	NA	NA	NA	NA	0.1807	NA	0.5576	0.7446	0.2787	NA	NA	NA	0.7873	NA	1.074	NA	NA	NA	NA	0.4848	0.8063	2.215	1.7817	1.3607	1.0682	0.2525	0.4169	0.7066	1.7053	NA	0.9954	0.8882	0.6846	1.1187	NA	1.5752	0.1272	0.6368	0.805	0.7412	-0.4711	1.3949	1.07	NA	1.3033	NA	1.6631	NA	-0.1124	NA	0.8593	0.2663	0.9503	0.5568	-0.0014	0.9903	NA	1.0519	1.2801	1.8984	0.6453	0.4847	-0.3641	2.1325	0.9124	1.5028	-0.4625	0.8575	0.8347	0.8855	0.425	1.318	NA	1.1041	1.018	1.2378	1.6488	1.4906	0.5681	0.6507	1.0734	0.9422	1.5457	1.6356	0.9822	1.1768	0.6865	1.283	0.9065	0.9253	1.2234	0.8564	1.2536	0.8158	1.2025	1.1595	0.9447	0.9689	1.2492	0.8618	0.9518	1.7152	1.2005	2.1583	1.6508	1.8918	0.2977	1.039	1.0766	NA	1.0517	1.0428	1.048	NA	1.1283	1.0239	0.8155	0.808	1.5346	NA	0.9154	1.2933	1.027	1.157	0.8078	1.2044	1.1362	1.862	NA	1.8147	0.6701	1.4916	0.6397	0.8758	0.958	0.6557	0.847	0.7017	1.0033	0.5565	1.6733	0.8478	NA	1.0595	1.2731	1.5976	NA	0.1305	0.9988	1.3225	NA	1.4508	1.7929	2.042	0.937	0.7172	1.142	1.0686	0.6804	0.935	1.0002	1.5765	2.1743	0.4072	0.6686	NA	2.0441	0.9839	0.157	1.3942	1.3678	0.7358	1.4076	0.7162	NA	1.1454	2.3721	1.539	1.6053	1.9712	1.9511	1.4981	1.3287	0.8181	NA	1.3705	0.6906	1.8914	1.0042	0.6203	0.9695	1.1219	0.6027	1.0736
IDUA	IDUA	-1.0814	-0.4314	-1.577	-2.0811	NA	4.89776	4.52686	-1.7077	-1.5294	-0.9824	-1.27395	4.53793	-0.2355	-0.0811	-0.9788	-1.1887	-1.1309	-1.32245	-0.5148	-1.3615	-0.7017	0.2373	4.40791	-1.3478	NA	-1.0615	-2.3808	-1.2843	-0.99	NA	-1.5496	4.09347	4.54238	0.0417	NA	-1.11975	5.53321	-1.4991	NA	NA	0.2697	NA	-0.0743	4.12982	3.7506	-1.1323	NA	-0.6323	NA	-1.4375	4.24702	-0.7297	5.2602	-1.5064	0.3319	-1.1137	-1.3428	-1.8128	-2.1077	-2.1261	-0.3557	-0.5314	-0.2203	-1.46405	4.73435	-0.4821	-0.8617	-0.9278	-0.2785	-0.3936	5.11197	3.79597	4.67164	-1.9334	-2.1119	-2.07	-1.3461	-1.54065	-0.79385	-1.0314	3.55427	-0.8586	NA	-0.3976	-0.8732	-0.9717	4.52552	4.44639	-1.20625	-0.0417	4.57129	NA	NA	-3.3996	-1.6731	-0.8607	-1.2755	-1.49375	-0.8021	4.36235	4.43369	-2.1586	-0.9956	-1.4188	-1.5322	NA	-0.143	-0.0895	-0.9897	-1.3047	5.27055	-0.5085	-1.5951	-1.3524	3.45574	-0.6891	-1.5288	NA	-1.0455	-0.8618	-0.9224	-0.6782	-0.3779	-0.7779	4.79133	NA	3.91314	NA	NA	NA	-0.9898	-0.8732	NA	NA	-1.6074	NA	-1.2581	-1.791	-0.1697	-1.2707	0.0227	-0.472	-0.4054	NA	-0.9641	3.64146	4.24423	NA	NA	NA	4.47172	-1.3869	-2.0393	-1.4053	NA	-1.0915	-1.4366	-3.9595	-2.2454	-1.2926	-0.1773	-0.3942	0.2795	-1.2654	-1.9804	-2.5004	-2.6388	-1.2997	-1.2644	0.0444	-0.0231	-1.0168	-0.9789	-2.4614	-1.2374	4.56022	4.38202	-0.9697	-1.2691	-1.2772	0.562	5.16253	-1.7196	0.1398	-1.8554	0.2097	NA	-0.6156	-0.4695	5.62047	4.59777	-0.3726	-1.0147	-0.5768	-1.04785	-1.6861	NA	-2.015	-0.9683	-0.3254	-1.7301	NA	4.36629	4.22997	-1.0264	-0.2587	-0.5072	5.0491	-0.5503	-0.5281	-1.46865	-1.0667	5.59391	4.50711	NA	5.19616	5.50278	-1.08275	NA	-0.6514	-0.2093	4.52819	-0.9647	-0.4789	-0.9529	0.2413	-0.7238	-0.4696	-1.4041	0.3243	-1.216	-1.3001	-1.0436	-0.7129	-2.3814	-2.2469	0.1619	5.37756	NA	-0.7853	3.76011	3.77013	-0.2156	-0.5441	-2.343	NA	-0.3745	4.59551	-0.7535	-0.8414	-1.1065	-0.8856	-1.4856	NA	-0.7316	0.6687	-2.5352	5.47363	NA	4.7985	NA	-1.0456	-1.745	-0.9752	-0.0005	4.88639	4.23652	NA	4.06778	-1.8224	4.66145	4.23018	NA	5.30595	NA	NA	-0.6343	-0.0002	-0.5073	4.9501	4.37487	NA	-0.4107	-0.5208	-1.0871	0.0486	-0.5153	NA	4.50974	-0.1723	4.74764	5.2287	-0.3613	-0.1412	-0.9896	-1.3456	-2.3125	NA	-0.6843	NA	-3.1592	-1.3402	4.44213	-0.553	-0.4174	3.46429	-2.9032	-1.9134	0.0846	NA	-1.3741	-0.9437	-0.2844	-1.1542	5.4658	-1.2378	4.02268	-1.0107	NA	-1.2262	4.85184	-0.6022	-0.2027	-0.9997	-1.2211	-0.9464	-0.7097	NA	5.3898	NA	-0.68	-1.3518	-1.8481	-0.78	-0.5978	-1.2889	-0.8844	-1.175	-1.5129	-1.734	-0.9472	-1.575	0.2496	-0.7912	-1.0548	-2.2296	-0.9471	-0.3298	-0.8625	-1.2548	NA	NA	-1.0132	-0.4762	0.7104	-2.0199	0.0219	-1.1817	4.44747	NA	-0.3148	-0.7816	-0.9308	NA	3.23201	NA	-0.9627	-1.1535	-0.4463	-0.0322	-0.9916	-0.8693	0.0941	0.0857	-1.8251	-1.0218	-1.4748	-0.8489	-1.1334	-0.76	0.9404	3.48285	NA	-1.9792	-0.6425	-1.9102	-0.9632	1.3831	-1.0883	NA	-1.7869	-1.2904	-1.3001	-2.1176	5.15969	5.00427	-1.1599	-2.3596	-0.7819	-1.7157	-0.8939	-0.5883	-1.3427	-0.6913	-0.3503	-0.1908	-0.4879	-0.5893	-1.397	-0.6542	0.2255	-1.0705	-0.5397	-1.264	-1.6614	0.2743	-0.769	-0.626	-1.2379	NA	-1.4176	4.72545	3.78625	NA	NA	4.84637	NA	-1.2269	0.0304	-0.7696	-1.2857	-0.2298	-0.8934	-1.0666	-1.7534	-0.358	-0.215	-0.5938	5.07987	-0.2315	-1.064	-1.0315	-0.9826	-0.6556	1.138	0.2873	NA	-0.0325	-1.2721	4.11336	-1.4111	-0.8348	-0.6739	4.96777	-1.3813	-0.4398	-0.0004	NA	-0.7351	-0.322	-0.6251	-1.606	-0.8882	-0.88	0.0137	-0.8784	-1.278	NA	-1.3045	-0.0973	-3.068	1.3191	5.09114	-0.0123	-1.6169	0.9727	3.92818	-1.1206	-1.99	-0.7571	5.07561	-1.6734	0.8166	-1.6805	-1.1964	-0.9754	5.43005	-1.2461	-0.1823	-0.7968	0.3967	-0.8499	-0.807	-0.95615	-0.9759	5.16406	-0.0875	4.98058	2.8511	3.44665	-0.8635	4.2061	-1.1739	0.3312	4.53397	-1.5596	-1.2205	3.73134	-0.094	-1.1513	-1.7076	-0.3791	-1.36195	-1.5143	-0.9823	4.48434	-0.58495	4.52317	-1.3602	-2.535	-1.3865	-0.5666	-0.416	-0.6979	4.31202	-1.9966	-0.3239	-0.5495	-0.8512	-0.7496	-0.9755	-0.4367	4.14526	-2.3508	-0.685	-1.5653	-2.3663	-1.1501	3.6207	NA	NA	4.12786	-0.5045	-0.7953	-1.6378	-0.2337	-1.0789	NA	-1.419	-0.3099	-1.331	-0.8672	NA	0.3197	-0.0085	-1.0632	NA	-0.3539	NA	0.3256	-0.5446	-0.7507	-0.8852	0.1476	-0.4528	-0.9675	-0.6273	-1.2011	-1.0161	-1.2304	-0.8994	NA	0.4943	-1.0525	-0.9537	-1.5198	-0.25	-2.2754	-1.6525	-0.3155	-0.6095	0.4059	-1.3626	-1.8524	5.02151	-0.399	-4.5416	-2.085	0.8797	-1.3016	-0.9099	NA	-0.9057	-0.8125	-2.7531	-1.3571	-0.9861	NA	-1.8655	4.67089	-0.9789	-1.1044	-1.22345	-0.6897	-1.5479	NA	-0.7323	0.6281	-1.2678	-1.3729	-0.9471	-1.1122	-1.7572	-0.5334	-0.5249	NA	0.2234	-1.115	NA	-0.862	-0.5473	-1.3202	NA	-1.3016	-1.0724	-1.4483	-0.0144	0.3401	-1.2958	0.039	-1.5297	-0.1785	NA	-0.5631	-2.2948	NA	NA	-1.8971	-1.2595	-0.4833	-1.3798	-1.7086	NA	NA	-1.0338	4.02054	-1.0331	-0.6859	-0.7558	-1.4642	-1.13405	-1.2299	5.01013	2.10026	-0.172	-0.4254	-0.6335	-0.2744	-0.8547	-1.4542	-1.3332	-1.2871	NA	-2.2586	-0.889	-2.1409	NA	3.90263	3.2742	NA	-1.7213	NA	4.02098	5.53847	4.41478	4.58131	NA	4.6342	3.99032	NA	NA	-1.4447	4.49204	-0.7051	4.64647	NA	NA	NA	NA	NA	5.10348	4.48006	NA	NA	4.96233	NA	NA	NA	NA	4.69928	4.59376	3.96858	NA	5.46797	-0.9359	-0.9002	-1.4464	NA	5.0531	3.83705	-0.5727	3.10997	-0.7175	4.61804	2.94368	3.51934	4.65924	0.4929	-1.3233	-0.9943	-0.2571	NA	-0.9125	-1.9814	-1.3478	-0.4717	-1.3248	-0.7537	-0.3887	-0.1234	-1.1552	-0.6036	-2.3884	-1.2008	-1.07	-0.0232	-1.1561	NA	-0.7053	-0.8057	-1.2575	-1.4869	-1.5097	-0.7907	-2.9596	-1.0446	-1.253	-0.9564	-1.374	-1.5158	-2.0452	-0.2592	-0.8107	0.1554	-2.1318	-2.1673	-1.1191	-0.9506	NA	NA	-0.5204	-0.2747	-0.5422	-1.2892	-0.5303	0.1734	-0.8069	NA	-1.7613	0.1113	-1.3728	-0.0285	-0.9532	-0.6703	-1.56345	-1.0373	NA	-0.6512	-1.2179	-0.6734	-1.2105	-0.9873	-2.3654	-1.3732	-1.3146	-1.2129	-2.2551	-1.8159	NA	-0.36	-0.8862	NA	NA	-0.1536	-0.4212	-0.846	-1.2821	-0.6587	-2.6149	-0.5795	-1.8927	-1.8423	-1.2873	NA	NA	-1.7367	-2.2806	-1.3406	-0.4955	-0.635	-1.5649	-1.9061	NA	-0.2176	NA	-0.3502	-0.9639	-1.1507	-2.0311	-1.5677	NA	-1.2986	-0.9881	NA	-1.3498	-1.4071	-0.8705	-0.7466	NA	-1.484	-1.3584	-0.367	-0.3486	-1.2014	-0.6985	NA	-0.862	-0.5987	-0.2649	-2.1205	-0.5009	NA	-0.8691	-1.8549	-1.1521	-0.979	-1.5916	-0.0727	-0.4018	-0.8871	-0.9354	-1.5722	-1.3264	-1.6472	-0.6046	-0.6507	NA	NA	-1.3821	-0.7781	-0.5985	-1.6235	-1.7457	-1.1623	-1.0107	-1.0457	0.6928	-1.2928	-1.5997	-0.3188	-2.1996	-1.6945	-0.8204	-1.6541	NA	-2.3146	-1.8958	-0.4663	-1.6254	-1.6099	-0.6455	-0.4449	-1.3505	-3.1538	-0.8728	-1.3733	-1.4014	-0.724	-0.6019	-1.0567	-0.7544	-0.3635
IFN-gamma	IFNG	3.5563	0.8808	4.1068	5.2927	8.1191	15.2182	11.9552	2.7907	NA	1.263	1.6863	10.8397	1.2449	1.654	1.0851	-0.329	7.2453	0.4056	1.5651	4.0624	1.5435	1.8406	11.6243	1.2565	NA	1.8079	2.1708	0.7198	1.7558	3.2863	1.7888	7.74272	7.18226	NA	0.6682	-0.0725	8.86221	5.0316	2.6227	3.8997	1.4257	2.9342	0.5108	11.9557	11.5189	3.3385	3.2104	1.818	NA	2.4994	10.7975	0.7823	13.4812	-0.6519	1.6036	4.2239	1.8608	0.7765	3.335	1.6526	5.3743	1.9551	2.896	2.50195	10.8172	NA	0.8298	NA	2.7814	NA	10.9657	8.01576	9.57658	1.3651	NA	0.424	1.7063	1.4739	-0.02125	1.5354	11.9534	NA	0.0336	1.3208	NA	-2.3522	10.0084	12.9105	5.40355	1.7666	5.35938	NA	NA	-1.417	0.9182	2.107	0.0215	2.23565	1.6772	7.59333	12.6127	2.1933	5.7525	0.8842	NA	1.3333	2.2663	1.3466	NA	0.95635	11.3144	NA	2.2169	3.3359	9.69812	1.5495	1.1452	5.1588	0.6532	5.6417	5.2666	NA	0.5169	1.7352	10.6893	NA	7.47188	NA	NA	NA	4.9952	1.9197	5.1737	6.7961	4.4136	0.5946	-1.5005	1.5412	3.9704	6.3572	5.6636	7.2403	7.5776	1.764	0.1799	8.80918	10.0815	NA	NA	NA	7.63265	1.8669	5.9885	1.8007	1.2194	-1.3086	1.3854	5.2956	0.7682	1.4264	2.3176	1.2295	2.6611	1.7389	NA	0.2961	-0.0697	2.6964	1.8255	4.0961	3.7516	3.6566	8.283	4.2019	3.0905	9.17351	11.975	2.2226	2.92775	1.0192	-1.0189	12.5237	1.19155	6.3522	1.2357	NA	0.6017	1.334	2.1608	9.02397	3.25865	6.1668	1.5969	3.9106	1.4736	0.2937	1.183	0.6758	0.0652	2.3621	1.1926	1.1618	8.43044	12.596	0.3885	1.1273	NA	6.98117	0.9802	1.0712	2.19905	3.998	9.79237	12.1882	3.8509	11.0737	11.1459	2.42275	1.0666	1.791	0.7308	7.89422	6.457	0.5447	0.7583	-0.9674	NA	1.5166	4.119	NA	6.3335	0.6317	NA	3.1274	-2.967	1.1307	0.5952	12.349	1.4809	0.4125	11.2782	9.79616	1.0071	1.803	NA	0.5791	0.5847	13.3339	1.275	-0.5034	NA	5.6808	2.9879	0.0425	6.7428	NA	-0.3089	12.7755	NA	6.11981	NA	-0.6092	NA	0.7053	0.2636	9.63775	11.4206	NA	9.94856	1.6736	13.2326	9.26105	NA	10.6469	NA	1.2794	6.3398	7.9571	0.1486	9.80944	7.71131	NA	1.9388	0.9689	1.739	1.0508	NA	3.2525	8.83765	1.9221	9.10769	10.6	NA	1.5839	NA	0.5084	2.6365	0.8716	4.8593	2.6722	NA	-0.8492	8.7024	-1.161	0.3229	12.0874	0.7478	1.9736	0.6469	NA	7.5547	1.0521	NA	1.2904	9.1219	1.1628	9.33707	7.0301	1.4995	1.6212	9.91353	4.8706	6.7561	4.1151	0.2188	2.6632	0.7442	2.3032	12.2452	NA	1.1385	NA	-0.2481	0.2721	1.295	7.1068	1.2138	3.0025	1.5962	NA	5.9441	NA	1.8738	1.7276	-5.5681	2.6469	-0.7087	2.878	9.9071	1.2246	4.1484	-0.0243	NA	3.0677	0.4338	7.1896	3.6315	6.1221	10.8007	7.344	NA	1.1628	1.8296	5.7526	9.50539	NA	1.4808	1.4058	5.4072	4.1152	NA	NA	6.9358	2.3873	4.5267	-0.4508	1.0451	1.6234	1.249	3.5959	3.4908	6.35746	1.0281	0.3428	1.2992	NA	2.3831	NA	NA	8.1783	2.2732	1.8634	4.2826	1.9666	15.0613	14.4157	6.0426	3.218	NA	0.2056	1.8605	2.652	5.2654	1.7353	3.5865	0.512	3.2047	4.6899	2.8186	1.261	3.2251	4.4708	0.514	2.8067	7.7099	NA	1.3861	2.7255	3.215	3.7518	1.3196	5.66834	10.9742	NA	NA	8.90977	NA	3.3644	0.0635	1.076	5.4494	-1.6784	NA	0.7529	NA	-0.1089	-1.2489	NA	10.3164	6.4679	6.6932	5.9894	-0.2984	4.1833	1.4739	3.1187	0.3038	1.135	2.6852	5.75001	4.179	1.7148	5.0559	5.49323	10.5351	2.1519	3.0195	2.0027	0.7718	1.368	NA	NA	5.3779	3.0414	2.6386	0.013	-0.4986	NA	1.3511	1.7153	6.4217	0.727	8.28378	6.4472	-0.7115	NA	13.969	3.4829	4.6362	1.40535	8.75208	7.6753	NA	NA	2.71	1.8128	7.86699	1.9462	0.7209	3.7817	1.9435	2.4015	1.7562	0.6621	1.39115	9.54705	2.3665	8.75574	12.918	9.67364	2.308	11.5074	0.8269	NA	10.0015	1.2508	0.8507	8.56252	0.5545	NA	-0.6371	0.8111	1.3221	4.4046	-0.8503	18.1111	-0.4556	9.85505	0.5534	0.9494	0.9281	3.8338	3.2854	0.9873	4.40083	3.2804	0.8207	NA	2.1334	1.56905	1.3913	1.7316	10.6718	0.9268	NA	1.3343	0.431	2.3317	8.8178	NA	5.9164	12.3442	0.2797	0.6714	1.6677	1.9839	1.2038	0.9808	0.935	3.768	6.8773	NA	2.5072	1.45	1.1582	2.0516	1.4658	3.5446	0.6635	5.2667	1.4626	-1.006	-0.4585	0.299	-0.0653	-0.8197	0.2993	1.3117	2.3214	2.2697	6.0494	1.2596	2.6728	2.1637	2.75	-1.8976	NA	7.3484	2.9619	1.1213	1.6044	0.4829	NA	8.1016	6.44048	3.427	-4.1396	2.8551	5.6526	1.3754	NA	9.7894	1.5164	5.4802	2.3442	1.356	1.7196	NA	1.2391	8.89427	NA	NA	-0.04485	2.5648	3.9275	1.3254	1.5463	2.8652	2.646	5.3211	2.6042	0.4081	NA	-0.0264	2.1722	NA	3.8407	3.4957	1.9555	4.6533	NA	0.2623	1.8906	-0.5893	5.3306	2.0484	0.7336	NA	1.5756	2.0999	-0.3168	4.4853	1.743	1.7256	NA	2.0337	1.4792	-0.2869	NA	0.3924	1.1815	1.0972	2.7839	1.7277	1.88	9.68849	2.8006	4.3099	2.9166	0.388	0.795	1.7355	11.4746	14.2462	1.6011	1.8573	-0.3707	1.8583	4.2675	6.2648	4.6709	3.7754	1.7983	0.8921	0.4141	0.28515	0.9912	12.9399	9.06794	2.2772	1.6309	0.1702	6.49366	9.26206	7.93597	11.4902	NA	10.1944	10.8561	NA	NA	2.6798	11.2841	3.2398	9.65621	NA	NA	NA	NA	NA	9.01542	9.80564	NA	NA	9.67757	NA	NA	NA	10.859	11.1727	8.23081	5.93242	1.5622	3.92349	1.9796	7.0591	4.2723	NA	12.714	13.9326	1.1911	9.51848	1.5056	7.29107	8.5524	7.75335	9.71721	5.1789	2.7226	5.0059	4.2216	5.0729	4.2083	1.6445	2.8968	1.6132	1.5296	NA	4.9612	4.68	3.3223	5.3692	NA	3.3844	0.9582	4.2892	3.4019	4.9245	4.2864	4.8114	3.8211	NA	0.144	NA	2.3612	NA	7.1854	NA	6.1453	2.1572	5.0968	2.5257	1.4317	1.536	NA	4.2515	0.8349	1.2204	-0.4911	2.7882	5.6309	1.5932	3.5127	6.3487	0.4878	0.8168	0.3876	5.3142	6.1289	2.4163	NA	0.8769	7.116	1.9902	0.2438	5.7099	2.0124	2.1474	1.7789	3.0138	0.1735	2.2669	5.0214	5.0463	-0.8864	5.3569	0.2883	0.8465	2.4631	5.2419	3.0098	3.2134	2.8497	1.9236	1.365	0.2334	1.6951	1.438	0.5642	1.949	0.6838	-0.0752	2.2521	1.4952	-2.2401	1.0357	1.4197	NA	0.2634	2.191	1.1455	NA	0.0521	3.8096	1.0831	3.8984	1.5628	NA	0.7226	1.9139	1.356	1.4317	0.0876	2.9188	0.9333	1.3572	NA	2.3107	0.155	1.2046	0.8046	1.6167	1.2316	2.4918	2.1198	0.7645	0.4129	2.7731	1.2897	3.1131	NA	1.9374	1.414	1.1369	NA	1.7144	0.5413	0.9738	NA	1.3942	3.3034	2.9386	2.0817	3.5805	-0.3548	0.9935	0.4251	3.0119	-1.8304	2.3512	2.3642	1.1983	0.9111	NA	3.627	1.3073	-0.1367	1.303	1.2861	0.9519	3.9905	3.7796	NA	-0.4472	0.7951	0.3422	1.6873	0.0437	2.5491	2.4405	0.4473	2.5448	NA	1.67	0.7225	1.7812	0.2667	0.2118	1.8846	1.8813	3.6635	1.2446
IFNGR1	IFNGR1	1.0401	0.8642	-0.1389	0.5394	0.6643	NA	NA	0.8745	NA	1.2645	0.1746	NA	0.2555	0.5868	0.417	0.2481	0.999	0.13895	0.7078	0.354	1.1955	0.6324	NA	0.347	NA	-0.2297	0.8913	1.3336	1.198	-0.0595	1.1368	NA	NA	NA	0.2339	0.1786	NA	0.8239	0.6838	0.4541	1.6021	0.48365	0.2904	NA	NA	0.675	0.6277	0.6793	NA	0.1489	NA	0.5132	NA	0.6518	0.9092	0.8267	-0.1622	0.4789	0.7593	0.5762	0.9398	0.9642	1.0671	0.1284	NA	NA	0.0887	NA	0.7	NA	NA	NA	NA	-0.0197	NA	0.5045	0.0844	0.3523	0.80245	1.5594	NA	NA	-0.0289	1.4558	NA	0.3831	NA	NA	0.19235	0.3482	NA	NA	NA	-1.9013	0.2836	1.0703	-0.1445	-0.0482	1.3037	NA	NA	0.701	1.2717	0.2775	NA	0.4852	0.872	1.1028	NA	0.6258	NA	NA	0.3686	0.7124	NA	0.6915	1.1172	0.8234	0.4386	0.7102	0.595	NA	0.8389	0.5932	NA	NA	NA	NA	NA	NA	1.4208	1.2084	0.8786	1.4814	0.1885	0.4328	0.9444	0.7136	0.2879	0.7859	1.4838	0.4929	0.3446	1.3703	0.5511	NA	NA	NA	NA	NA	NA	0.3833	1.1233	0.2433	0.5144	0.883	0.582	0.8132	2.3532	1.6405	0.4188	0.6446	0.53	0.2756	NA	1.0172	0.1231	0.2707	-1.1877	1.0973	1.606	0.8833	0.4848	0.1155	-0.1503	NA	NA	-0.0833	0.26595	1.3839	-0.0201	NA	0.30825	0.2976	0.474	NA	-0.0289	0.0729	1.2559	NA	NA	0.9236	0.1314	0.4523	0.09015	-0.0193	0.3509	1.0406	-0.3019	0.214	0.4477	0.7776	NA	NA	0.5826	0.9413	NA	NA	0.1401	0.5774	0.3964	0.9097	NA	NA	1.3259	NA	NA	0.7516	-0.0134	0.994	1.4089	NA	1.9485	0.4745	-0.8088	0.3487	NA	0.8833	0.6371	NA	0.9144	0.0141	NA	1.6592	0.8511	0.8955	0.6717	NA	1.038	0.8549	NA	NA	0.6438	0.9852	NA	0.7551	0.6899	NA	1.2452	0.0772	NA	0.6929	0.9202	0.1692	0.5894	NA	0.2875	NA	NA	NA	NA	0.9952	NA	1.632	0.8205	NA	NA	NA	NA	0.3884	NA	NA	NA	NA	NA	2.2029	1.9	-0.8855	-0.5479	NA	NA	NA	1.6293	0.2865	1.1565	1.24	NA	0.1687	NA	1.3717	NA	NA	NA	1.0931	NA	0.4445	-0.0167	0.6058	0.7818	1.8468	NA	1.1599	NA	1.1788	0.3969	NA	-0.1031	0.628	-0.0019	NA	0.6434	0.4718	NA	0.5372	NA	0.7593	NA	0.6137	0.477	0.058	NA	0.6137	0.3369	1.4017	1.6139	0.4905	0.7496	0.3613	NA	NA	-0.6899	NA	1.5601	0.8834	0.3614	0.907	1.6183	0.933	0.724	NA	1.077	NA	1.5239	0.4301	0.971	0.4119	0.6305	0.1496	-0.5101	3.0715	0.6717	0.0521	NA	0.4805	0.3234	0.2113	0.3423	1.1663	NA	0.9528	NA	1.5152	1.0329	0.9378	NA	NA	1.7022	0.5863	0.8389	1.1444	NA	NA	0.7603	0.7096	1.1054	0.5816	0.4815	0.456	0.6946	1.1462	0.7026	NA	1.0149	0.5107	2.0069	NA	0.0648	NA	NA	0.8455	1.3725	0.3061	0.7793	0.6763	NA	NA	-0.0451	1.1868	NA	1.4126	0.9702	1.2056	0.1799	0.4664	0.86	0.4625	1.6553	0.9188	0.3214	0.4393	1.3049	1.3434	0.7664	0.4298	0.9145	NA	1.377	0.2355	0.7661	0.6693	0.7521	NA	NA	NA	NA	NA	NA	0.04	0.2231	0.9968	3.3286	0.9053	NA	0.7209	NA	0.8343	1.7371	NA	NA	1.8636	0.7818	0.575	0.7529	0.5264	0.964	1.8756	0.9979	1.5756	0.0668	NA	0.2274	0.2984	0.8807	NA	0.741	1.1193	0.6006	0.5781	0.117	2.5052	NA	NA	0.2562	1.1606	0.7338	1.0199	0.7041	NA	1.0814	0.98	0.6915	2.4992	NA	0.231	1.2894	NA	NA	0.3527	0.7219	0.2227	NA	0.25	NA	NA	-2.9921	0.0365	NA	0.6587	0.4606	0.6296	1.2428	0.9235	0.7473	0.3201	0.5652	NA	1.8744	NA	NA	NA	0.4844	NA	0.2546	NA	NA	-0.1188	0.4738	NA	-0.0916	NA	-0.1111	0.302	0.2174	0.3767	0.968	NA	0.45595	NA	0.3525	-0.4667	0.3735	1.5177	0.6906	0.1245	NA	-0.1517	0.6239	NA	1.2245	-0.32655	0.6619	0.4244	NA	-0.0926	NA	1.6405	0.1985	0.7154	NA	NA	0.2397	NA	0.3571	0.1394	0.937	1.7045	0.3828	0.9667	-0.1813	0.7877	-0.3583	NA	0.8867	1.1983	1.7878	0.8221	1.4937	1.1993	0.9026	1.053	1.1755	1.393	1.5865	0.9766	0.6759	0.2456	0.3736	0.7832	0.8053	1.2687	0.8952	0.373	0.9612	0.783	1.0372	0.2408	NA	1.8389	0.5099	0.4112	0.5394	0.7553	NA	0.805	NA	0.7751	-4.3808	0.0908	0.549	0.8431	NA	0.6488	0.1728	0.4395	0.1173	0.7493	1.4526	NA	2.448	NA	NA	NA	0.2938	0.6215	0.1743	0.5396	1.7615	1.1323	0.5194	-0.0957	-0.1256	0.1524	NA	0.4383	0.4937	NA	1.1126	1.1606	0.9922	1.0443	NA	1.0928	1.0315	0.2289	0.7267	0.5623	1.1221	NA	1.2025	0.898	1.3293	0.7693	1.1938	0.9583	NA	0.2379	0.701	0.6682	NA	1.7507	0.9521	0.3227	0.173	0.5912	-0.1106	NA	0.8011	0.2003	0.74	0.2827	0.17865	0.5611	NA	NA	0.7767	0.2627	0.3527	0.7037	0.9271	1.1067	0.8251	0.1363	1.4011	0.0397	0.6796	-0.0067	-0.068	NA	NA	1.406	2.3899	1.7812	NA	NA	NA	NA	NA	NA	NA	NA	NA	0.4778	NA	0.9824	NA	NA	NA	NA	NA	NA	NA	NA	NA	NA	NA	NA	NA	NA	NA	NA	NA	NA	0.1424	NA	-0.5077	-0.079	1.3971	NA	NA	NA	1.1818	NA	1.0531	NA	NA	NA	NA	0.9761	0.389	0.7199	0.3433	0.6216	0.5315	1.8355	0.2059	0.3593	0.779	NA	-0.0043	0.5282	2.0655	0.4493	NA	0.9698	1.8564	0.1002	0.1664	0.3279	0.8581	0.9719	2.7199	NA	0.3006	NA	2.4584	NA	0.0848	NA	0.1788	0.7948	0.8155	0.2508	1.5981	2.1726	NA	0.2943	0.9156	0.955	1.5496	0.1252	0.1	1.3061	1.3144	1.4288	1.4648	1.155	0.4929	1.1891	0.9947	1.1006	NA	-0.0568	0.5541	0.3839	0.4605	0.7741	0.1518	0.6036	-0.0126	0.135	1.911	1.4644	0.6957	-0.1609	0.3763	0.8816	0.5903	0.5846	0.8502	1.3897	1.1011	-0.1422	0.5208	1.3165	0.1908	0.0794	0.4726	0.3932	0.4114	0.739	0.0549	1.3837	0.7585	0.6765	0.0867	0.6635	1.1289	NA	0.6756	0.3753	0.4806	NA	0.0739	0.1938	0.0444	0.5987	0.5546	NA	0.304	0.1732	0.3467	0.4159	0.4436	0.9428	0.4634	1.2525	NA	1.2128	-0.2445	0.8231	1.0567	0.849	1.0327	0.5538	1.3596	0.4798	0.4156	0.6961	0.5495	1.2949	NA	-0.0869	0.8672	0.5678	NA	0.2549	0.2417	0.4058	NA	0.2694	1.55	1.2312	1.107	0.6138	0.0329	0.5613	-0.1943	0.3546	0.2213	1.1668	0.7064	-0.1809	0.0466	NA	1.0133	0.3315	0.4979	0.9348	0.4498	0.1655	-0.0053	-0.4896	NA	0.5241	0.9433	0.1978	1.3372	0.8556	1.002	0.6053	0.1337	0.4634	NA	0.073	0.341	0.4201	0.2819	0.0893	0.0767	0.3765	0.4927	0.5301
IFNGR2	IFNGR2	1.2876	1.5845	1.6843	1.4188	2.1576	NA	NA	0.3403	0.5273	1.8957	1.05255	NA	1.1904	1.212	0.7582	0.3116	1.9861	0.26485	0.833	0.86975	0.5205	-0.139	NA	1.177	NA	0.3909	-0.5013	1.7749	1.9926	2.33	0.586	NA	NA	1.0552	-0.0895	0.23255	NA	1.0248	0.4172	0.0059	2.7002	1.77815	0.3042	NA	NA	0.2968	0.4536	1.8463	NA	0.7562	NA	0.6869	NA	-0.0524	2.0117	0.8878	0.6694	0.5239	1.51	2.3694	1.9598	0.2805	0.6294	0.62985	NA	1.3577	0.4793	0.8813	0.8383	0.9346	NA	NA	NA	0.1237	0.8589	0.499	0.2452	0.9199	1.87125	0.493	NA	1.0416	-0.2743	0.3969	0.6013	0.7583	NA	NA	0.58395	0.8122	NA	NA	NA	-3.5305	1.41205	1.192	0.2099	0.8133	1.9004	NA	NA	0.4438	2.3415	0.4137	0.4036	1.1099	1.8599	0.3345	1.8422	0.76695	NA	1.242	1.6401	0.3537	NA	0.9656	0.8768	1.6291	0.535	0.532	0.9375	1.497	0.6652	2.0198	NA	NA	NA	NA	NA	NA	1.6286	1.5073	0.3639	3.0149	1.8459	1.4466	1.9113	0.7721	0.9304	1.0081	0.8713	1.976	1.6945	1.2134	0.9901	NA	NA	NA	NA	NA	NA	2.0124	0.9404	0.9839	1.2162	0.454	1.5506	2.0658	2.3384	2.0892	1.4826	2.1764	1.7862	0.6195	0.8781	0.7993	-0.1497	1.0143	0.4238	2.1491	2.2222	0.797	0.4809	0.1895	0.7834	NA	NA	0.1314	0.9744	0.3466	1.1754	NA	0.49985	1.5633	0.878	1.4411	0.104	0.4406	1.4934	NA	NA	1.1131	0.24935	0.84175	0.33265	-0.7708	0.0158	-0.0496	-0.5155	2.3548	1.6176	1.2976	NA	NA	0.8755	1.7317	0.0579	NA	0.1215	0.8079	1.06365	0.4092	NA	NA	1.5959	NA	NA	1.8997	1.1158	1.5686	0.6317	NA	0.9652	-0.0965	-0.1166	1.7348	2.575	3.0883	0.6608	0.9101	0.8099	0.0397	1.325	1.1409	0.0885	0.1058	0.7026	NA	1.4679	0.7432	NA	NA	1.56	1.8132	0.4627	0.616	1.1007	NA	1.5052	0.8212	1.7251	1.7716	0.7458	0.6328	1.7436	1.6793	0.9361	NA	NA	NA	NA	0.5261	0.5711	1.5129	0.551	NA	NA	NA	NA	0.9143	NA	NA	NA	NA	NA	2.0134	0.8116	1.7137	0.6716	NA	NA	NA	0.8622	0.689	0.2318	2.2728	0.7919	0.8419	NA	0.6882	NA	NA	0.8605	0.7402	0.4212	0.2868	-0.0577	0.8568	0.2689	0.6181	1.5833	0.5176	NA	-0.0851	1.7396	NA	0.3005	0.9629	0.1855	NA	1.3182	1.0799	0.8143	0.3163	NA	0.1303	NA	0.5184	0.3579	0.6695	NA	0.9728	1.2132	1.2588	1.1641	1.142	0.5512	0.3562	NA	NA	-0.1005	0.444	-0.4751	1.644	0.1322	1.9521	0.9149	1.0322	1.8728	2.8618	3.1422	0.405	2.2708	0.6402	1.315	1.7201	0.2313	0.2494	1.7601	0.8392	1.6075	0.4665	1.3145	1.1956	1.411	0.7753	-0.0722	3.1127	NA	0.6753	0.5816	1.5585	0.0659	3.2514	NA	NA	1.0737	0.7793	2.3814	2.5263	0.5601	0.818	1.4603	1.4943	1.5323	0.7484	0.7508	0.0134	1.3694	0.5671	2.5492	NA	0.2787	0.5356	0.727	0.6803	0.4363	-0.3534	1.9357	2.8416	0.7292	1.291	2.0194	0.8798	NA	NA	0.7113	2.0279	1.5521	1.0853	0.3959	0.7128	0.1981	0.0986	1.2191	0.0766	1.0045	0.9867	-0.2707	1.6636	2.2894	1.1107	2.6533	0.2804	0.7543	1.899	1.8167	-0.5192	2.1559	2.2921	1.0725	NA	NA	NA	NA	NA	NA	0.4125	0.3401	1.0284	-0.0909	0.6084	-0.2312	1.0757	0.5496	0.9623	1.0115	0.8786	NA	2.5923	1.7547	0.8289	0.3252	0.7229	2.0227	1.8066	0.6442	1.9773	0.2297	NA	0.1079	0.2394	2.0968	NA	2.7713	1.3897	1.9131	0.2134	1.029	2.2374	1.3034	0.5394	1.497	1.7404	0.7021	1.8196	2.1568	NA	0.9164	0.9535	0.9761	0.3614	NA	1.4716	0.3072	0.9442	NA	0.27	1.0885	1.97965	NA	1.5544	1.4297	1.0634	0.4959	0.5352	NA	0.6316	0.1025	0.6098	2.0388	1.6544	0.5896	0.2898	1.3163	NA	0.5016	NA	NA	NA	1.5192	NA	0.8806	1.9436	NA	0.74895	0.0227	NA	-0.3417	1.5413	-0.8141	1.5734	1.31045	0.2761	0.9518	NA	0.33815	NA	0.2595	0.279	0.1886	1.345	1.46	0.9346	NA	1.8642	1.8575	1.2596	1.1404	0.5694	0.2738	-0.1066	NA	-1.0006	1.9291	0.4599	-0.3385	1.177	NA	NA	0.7344	NA	0.3654	0.259	0.3724	1.0444	0.5053	1.5075	0.3882	1.1122	2.5347	0.9548	1.219	1.6353	1.1951	0.6694	1.4684	1.035	1.7602	1.6737	-0.0311	0.8538	1.1383	1.4054	0.4956	0.1313	1.0941	0.3263	1.0819	0.5151	0.0853	0.1843	0.9603	0.5634	1.2643	0.6745	1.1146	2.7754	1.2852	0.1132	1.1098	2.0966	0.0203	0.8849	NA	1.1487	-4.2269	0.8983	0.1706	0.9681	0.0503	0.8976	0.6268	1.0306	-0.385	0.4445	0.6937	NA	0.9861	NA	1.1378	0.8679	0.28895	0.7809	1.8699	0.8969	2.3702	2.4026	0.2182	1.7249	0.6618	0.6127	0.8625	1.6266	2.7143	NA	1.5157	0.9883	0.4214	0.8142	0.5516	0.3323	2.8177	0.5009	0.985	0.6875	1.6061	1.1073	0.3108	0.5161	1.6175	0.5602	-0.0172	0.0191	0.8203	1.6688	0.6209	0.2551	1.0761	1.7001	0.6649	0.8939	0.6146	1.6521	1.0683	NA	0.4599	1.3884	0.5724	1.0672	0.11265	2.216	NA	NA	0.1387	3.2409	0.5083	1.1362	1.4085	1.206	0.472	2.076	1.1046	1.5696	-0.2772	0.96385	0.9818	NA	NA	1.2715	0.6971	0.8593	NA	NA	NA	NA	NA	NA	NA	NA	NA	0.0403	NA	1.3562	NA	NA	NA	NA	NA	NA	NA	NA	NA	NA	NA	NA	NA	NA	NA	NA	NA	NA	0.5013	NA	-0.4927	0.0219	0.3528	NA	NA	NA	0.7144	NA	1.0184	NA	NA	NA	NA	0.7614	1.6175	0.6205	0.9047	1.5518	1.7935	2.043	-0.02	1.0815	2.1659	0.1852	0.9349	1.894	0.6501	1.4293	0.674	1.358	1.0559	1.7029	0.9146	1.2674	1.7377	1.8043	1.0455	0.6317	2.0911	1.5277	1.5786	1.0556	1.7057	2.343	0.6425	0.6248	1.6237	1.844	-0.2635	0.5646	2.2395	2.2732	1.3676	1.2234	1.1841	1.1721	2.2507	3.3105	0.0575	0.9612	0.7526	2.5293	0.7106	2.0238	1.0938	1.3081	0.7002	0.9821	1.6747	1.2977	0.18005	0.6622	0.5509	0.8683	0.5519	0.9475	1.9075	1.5236	1.5859	1.5938	0.2296	1.7142	1.6675	1.3074	1.1112	1.091	2.1988	1.7391	0.0842	1.1567	0.1839	0.4757	1.4855	0.7896	0.3628	0.6311	-0.0305	0.7005	0.9026	0.0644	-0.408	1.2764	-0.0401	-0.5437	-0.1356	0.3339	0.6239	1.3974	0.0154	0.1499	-0.0884	0.6485	0.6164	0.0995	0.0957	0.1897	-0.3121	0.4159	0.3213	-0.0464	0.3617	0.6264	0.3397	0.9469	0.1236	1.1772	1.0635	0.3282	0.3223	1.1545	0.3128	2.1153	1.1947	0.5671	1.0344	1.3657	2.3145	0.2795	0.3891	0.8763	0.5179	0.2276	0.0189	0.4208	0.9057	0.4905	0.5434	0.3866	1.0024	2.023	1.1922	0.1722	-0.4014	0.4704	0.892	0.481	0.3889	-0.1115	0.4462	0.1091	1.5395	0.1123	2.4747	0.103	0.4962	0.2702	0.6072	1.7774	0.036	-0.0332	0.966	0.4778	0.8066	0.7652	1.9617	0.7173	0.2318	0.0952	-0.0898	1.1453	1.6103	1.4635	2.0588	0.9396	1.0469	0.8239	0.9959	0.3478
IFNL1	IFNL1	3.4409	1.2836	3.7581	2.1413	3.3948	NA	NA	-0.0146	0.9888	0.9485	1.04665	NA	0.5618	0.0583	-0.1028	-0.1521	2.9703	0.7688	1.6089	1.5689	1.1736	2.0465	NA	0.5855	NA	0.4875	0.9693	1.0812	0.7193	0.5525	0.6154	NA	NA	0.6176	0.8954	0.98155	NA	3.4206	0.1073	0.9721	5.408	1.3986	0.6746	NA	NA	-0.727	0.4401	0.4681	NA	2.5916	NA	1.0944	NA	1.6044	-0.6927	2.5329	0.8008	0.5183	0.1692	0.911	5.7448	0.0475	-0.2928	1.79285	NA	0.1387	0.5818	2.797	1.7154	1.0386	NA	NA	NA	0.5749	1.0811	0.6201	0.1849	1.0491	1.0728	0.492	NA	1.9391	0.2595	1.5005	0.3974	0.7507	NA	NA	2.90155	1.0991	NA	NA	NA	0.1596	-0.01265	2.0531	-0.3727	0.78545	0.3203	NA	NA	1.0558	0.4647	2.8948	0.0385	0.7179	2.0831	1.0748	5.669	1.20795	NA	0.7965	0.5383	1.3158	NA	0.4263	2.4442	3.949	0.1752	3.9293	3.1389	3.2229	0.9734	0.6534	NA	NA	NA	NA	NA	NA	2.7434	-0.0216	0.2347	3.3127	3.5955	1.2206	0.0869	0.5596	3.7504	4.9973	3.3277	3.1725	3.4596	0.4735	-0.0692	NA	NA	NA	NA	NA	NA	0.498	4.8316	0.2512	0.5922	0.3943	-0.0341	1.601	1.8226	2.89	0.2457	0.4292	0.2085	2.6449	3.4007	0.6875	-0.1397	1.4157	1.1249	3.1223	5.0838	1.3762	6.255	1.637	3.3574	NA	NA	2.9211	1.3172	1.4588	-0.2151	NA	1.3331	4.7979	4.1307	0.8371	0.1327	0.8641	0.9464	NA	NA	2.7112	0.9126	2.3765	0.92035	-1.1853	0.1434	0.6994	-0.0886	1.7043	0.1547	1.0473	NA	NA	0.1814	0.9432	1.0224	NA	0.4095	1.0626	0.6207	0.3012	NA	NA	3.3602	NA	NA	1.0685	1.3497	0.6963	0.7625	NA	5.3007	0.1077	0.1738	1.049	1.2324	0.2753	2.7697	0.0844	5.0061	-0.0554	0.2585	0.6369	0.4105	1.036	-0.2276	NA	4.0439	1.0113	NA	NA	0.7041	0.4791	2.2018	0.0731	1.099	NA	3.6472	0.0831	3.0345	3.3026	1.1969	2.4283	4.5191	0.4327	0.7597	NA	NA	NA	NA	1.0618	4.5887	1.1957	1.8457	NA	NA	NA	NA	0.3349	NA	NA	NA	NA	NA	2.0292	4.5137	3.0668	0.4891	NA	NA	NA	5.4243	-0.1095	1.4836	0.3949	0.2643	1.274	NA	2.1008	NA	NA	0.7173	0.6867	0.2128	0.5022	1.4184	0.4947	1.4063	0.8847	-0.3159	1.0912	NA	0.6995	0.2613	NA	-0.3731	2.6412	0.9935	NA	5.5663	0.6996	1.9561	0.3751	NA	0.6917	NA	1.5777	-0.3038	0.2009	NA	3.87995	4.5435	6.4322	3.4228	1.9113	0.8682	-0.178	NA	NA	0.2935	-0.4267	-0.034	1.1515	1.2463	0.858	2.6109	4.3876	0.2141	4.0414	5.3236	-0.0919	4.0637	0.8583	0.0906	2.721	2.0145	0.3015	5.3199	1.455	3.5163	1.2398	1.6481	1.8949	1.826	4.0126	2.1672	4.706	NA	6.1863	2.7256	1.9916	-0.0651	5.223	NA	NA	0.9128	0.3306	4.4516	4.5444	1.9663	3.876	3.6136	3.6588	4.357	-0.1935	-0.1525	0.2175	0.6942	0.4951	4.7523	NA	1.8965	0.4124	1.5603	0.3909	0.5651	0.9389	2.1854	2.8502	1.292	-0.1366	3.3955	0.7909	NA	NA	5.2471	0.8463	2.3791	1.049	-0.296	2.28	1.5841	0.5389	0.6397	-0.055	1.4248	1.8668	-0.8397	-0.4964	3.6121	5.4615	0.7044	0.6373	2.5911	0.2433	1.6128	1.2623	3.0745	3.9589	1.5744	NA	NA	NA	NA	NA	NA	-0.1031	0.4668	2.1527	1.0433	1.4342	0.4607	0.6622	-0.0811	1.9728	1.4138	1.8676	NA	6.3793	4.0306	3.5028	0.8345	0.2122	2.0407	0.9643	0.8122	3.6653	0.1295	NA	2.5617	0.1214	2.5375	NA	4.5857	-0.1423	-0.5895	1.1557	0.491	7.3307	7.8299	0.3696	3.7921	4.9792	1.0042	4.3929	1.0291	NA	1.4897	1.9739	3.5529	1.0657	NA	5.0805	1.1939	0.6513	NA	1.5303	4.4088	0.86175	NA	3.9903	0.4656	0.2203	0.3277	0.5149	NA	1.3952	1.0211	2.7785	-0.1125	1.2351	-0.1106	0.45805	0.21025	NA	1.5784	NA	NA	NA	4.2452	NA	1.4276	1.4198	NA	0.3542	1.0688	NA	-0.1331	3.8309	0.1711	0.9888	0.78765	2.8865	2.0425	NA	0.16	NA	0.5386	-0.3566	1.0601	0.791	0.7096	0.4712	NA	0.5502	0.8894	7.5083	0.0904	-0.84905	0.8921	-0.0711	NA	0.2595	1.0813	1.9289	0.1281	0.7081	NA	NA	1.8584	NA	0.4465	0.3115	1.9626	0.4416	0.7113	1.988	1.017	4.3341	2.1371	4.6663	2.5986	4.341	1.0307	0.2812	1.7727	1.272	0.0351	2.9832	0.5753	0.7881	1.4182	1.3999	0.6173	0.191	0.472	0.9663	-0.531	-1.0423	3.4185	0.2685	1.8631	-0.4744	1.1018	-0.0083	6.1844	5.3561	2.8805	0.3592	0.7454	3.406	-0.2206	2.8434	NA	1.4176	-1.3924	3.9723	-0.2736	1.1376	4.8244	7.0947	0.0666	4.6176	0.541	0.7624	0.6454	NA	2.1503	NA	2.1533	1.3887	0.58755	1.477	2.9424	0.5668	1.3622	5.7636	-0.1879	2.2676	1.0311	0.2571	0.6386	0.5503	0.7161	NA	5.0492	4.0067	0.7312	0.4784	0.7886	2.1272	0.5494	0.9176	7.0596	0.9667	0.8291	2.1729	1.9118	1.2937	1.223	0.6222	-0.5104	0.9191	3.6408	-0.4072	0.7627	0.5894	2.6906	1.8095	0.9078	0.461	1.0056	0.4584	0.346	NA	1.0872	2.6663	1.6078	-0.0542	0.18	-1.0309	NA	NA	1.2268	0.8731	1.1712	2.6084	1.3403	2.8595	0.8126	3.5076	1.4127	0.112	1.5628	1.0962	0.376	NA	NA	0.8963	1.1091	1.0809	NA	NA	NA	NA	NA	NA	NA	NA	NA	1.0902	NA	0.4083	NA	NA	NA	NA	NA	NA	NA	NA	NA	NA	NA	NA	NA	NA	NA	NA	NA	NA	0.3034	NA	1.756	1.9444	2.3005	NA	NA	NA	2.7446	NA	1.1241	NA	NA	NA	NA	3.1745	0.955	2.3047	4.4422	2.6909	2.2817	1.6634	-0.3672	0.0749	0.9369	0.481	3.0079	1.6227	0.885	4.0135	2.5573	3.1836	5.8469	4.2248	2.1188	3.1608	5.2576	5.6638	4.6203	4.8025	0.1617	2.7714	2.2221	0.8692	2.8223	3.1763	2.7829	0.9073	5.1019	3.1649	0.6477	1.7097	3.3037	3.4598	0.0947	3.5707	1.2195	0.8936	4.9089	4.4208	2.6782	3.4268	1.8608	2.5832	0.5273	4.9379	5.4464	2.7585	3.4864	0.4147	5.009	3.4829	0.92575	6.3081	1.2678	4.4531	4.056	1.9989	1.404	3.1954	4.2866	5.8587	1.3358	4.467	-0.0462	0.5159	1.1195	0.2165	1.0859	1.4795	0.7097	0.7207	-0.4333	0.1218	0.2511	0.5598	0.8169	0.6207	0.1883	0.6504	0.5242	-0.238	0.4012	0.2366	0.8902	0.3616	0.4027	0.4222	-0.426	0.5822	0.4936	0.6448	0.8003	0.6981	0.7624	0.9442	0.2521	0.2622	1.093	0.0894	0.1805	1.4782	0.6398	1.0083	0.299	0.752	0.2544	0.3645	0.7398	0.1241	0.4195	0.8989	0.4736	0.44	0.3667	0.3767	0.2948	1.2123	-0.0231	0.4088	0.5392	-0.6549	0.3419	-0.3546	0.6913	-0.3069	0.9838	0.6679	0.7261	1.19	0.7446	1.0133	0.1778	0.5617	0.1023	1.2597	0.3802	1.5221	1.106	-0.0766	0.5337	1.2117	1.1987	0.496	0.8803	1.0933	-0.1797	0.1879	1.042	0.4013	0.592	-0.8888	2.0227	0.606	1.2169	-1.4836	0.7524	0.6923	0.8335	-0.0942	0.6936	-0.0467	1.2502	0.4422	0.4924	1.0175	0.1766	0.5119	0.8225	0.5121
IFNLR1	IFNLR1	1.1987	2.1098	1.0967	0.7739	2.0969	3.35895	3.5395	0.7891	NA	1.1024	0.8477	3.82075	0.5443	0.6666	0.775	0.6183	0.9401	1.0351	1.3446	1.6729	0.7361	1.76	3.00883	0.5058	NA	1.1109	0.2048	1.1011	1.0782	1.0385	0.7332	2.71483	2.27261	NA	0.4337	0.8159	3.007	1.7378	0.4925	0.1913	1.2838	1.35765	0.865	3.28015	3.67618	1.2617	1.7019	1.122	NA	0.1756	3.21935	1.5968	3.24657	0.4177	0.6013	2.2847	1.502	1.3028	1.591	1.4612	0.4845	0.8881	1.2184	0.9727	3.5079	NA	1.0937	NA	1.578	NA	3.54155	3.00504	3.75952	0.1169	NA	-1.8087	0.7002	1.1653	1.52105	1.5488	3.40193	NA	1.3747	2.2322	NA	1.3052	3.86381	3.7647	1.2251	2.0907	3.12702	NA	NA	-2.0356	1.2783	1.0653	1.0229	0.809	1.0285	3.60581	3.84314	1.0606	2.0089	-0.0283	NA	1.6378	1.9859	1.2185	NA	0.85565	3.25946	NA	0.5048	1.4478	3.67395	1.3665	1.5619	1.615	0.9888	0.9637	2.043	NA	1.4757	2.2007	2.5478	NA	3.43835	NA	NA	NA	2.0342	1.0749	0.947	1.8538	0.5409	1.073	-1.8887	0.5687	0.8274	1.3531	2.0395	-1.22	0.9973	1.8269	0.8782	2.80828	2.53178	NA	NA	NA	2.84938	0.6797	-1.975	0.6876	0.9835	-0.8744	0.8809	1.1475	2.3708	2.3293	1.0878	0.9306	1.0418	-1.2328	NA	1.4501	0.7945	1.1661	1.5587	1.353	1.1876	1.4382	1.1034	0.6749	0.7436	3.5453	3.32447	-0.5869	1.4048	1.7974	0.4278	3.05452	0.90935	1.8248	0.8195	NA	0.3985	1.406	1.6043	3.42029	3.29997	0.7188	1.601	1.24965	1.5091	0.457	0.7753	1.2238	0.8426	1.3103	0.5239	1.7549	3.14787	3.08818	1.1861	1.5223	NA	2.46562	1.2691	1.1888	2.08165	1.4126	3.93706	2.95665	2.5324	3.30489	3.60648	1.23465	1.383	2.1565	1.2596	3.64174	1.6817	0.9017	-0.4515	0.3877	NA	1.7005	-0.877	NA	0.6967	0.4426	NA	0.97	2.0961	1.8964	1.2074	2.99077	2.1427	0.7134	2.88836	2.65593	0.7025	1.3397	NA	1.3162	1.2664	2.80542	-1.0055	0.2814	NA	1.1274	1.1644	1.5552	0.7087	NA	0.7471	3.80323	NA	3.9897	NA	1.4086	NA	1.3229	1.1443	3.55164	3.65146	NA	3.2021	0.9632	2.5786	4.00269	NA	4.22299	NA	1.2538	2.245	0.6837	0.5443	4.28649	3.16097	NA	2.459	0.9021	1.0139	2.6087	NA	1.1354	2.4953	1.5689	4.41415	3.15479	NA	0.3381	NA	1.2223	0.573	1.4948	0.6204	1.3972	NA	0.9699	3.60614	2.6852	0.9924	3.33349	0.1025	-0.899	0.6607	NA	1.6492	0.4862	NA	1.1033	3.51145	1.3543	2.67715	1.5642	-1.6326	0.7844	2.92815	2.1761	1.6214	1.9685	1.994	0.692	0.5136	0.7655	2.75339	NA	0.7275	NA	0.5471	1.4763	0.8091	-0.5125	1.6422	1.4146	1.3259	NA	1.5535	NA	1.4178	0.4406	1.6188	2.0568	4.1819	0.8841	0.4227	-0.1588	-1.0044	1.0552	NA	1.7086	1.6371	0.8039	0.6888	1.5071	2.87794	0.5574	NA	1.5131	0.573	1.6256	4.09367	NA	1.1092	1.3247	1.756	2.2332	NA	NA	1.9205	1.9042	2.2656	1.0296	0.9594	0.7936	0.9371	1.6183	0.6467	3.67009	3.7342	0.859	1.4694	NA	1.5713	NA	NA	1.6859	1.4936	0.7656	2.1448	1.0291	3.37206	3.25073	1.2654	0.8019	NA	0.8208	1.5539	3.8086	2.5736	0.6883	1.025	0.8842	1.99	1.4787	-0.1398	0.7052	1.4406	1.8424	1.4502	0.6383	-0.6338	NA	0.8655	4.0955	-1.171	1.7413	0.7924	3.75178	3.40461	NA	NA	3.88793	NA	-0.7495	0.67	2.4942	0.955	0.6375	NA	1.1045	NA	1.2743	1.3298	NA	3.16436	1.6591	0.4351	0.4475	1.3975	0.852	1.7351	2.0948	0.9241	1.4871	0.8032	2.69549	0.8266	0.8678	-0.6601	2.9908	1.528	0.5233	1.2454	0.9377	-0.0825	3.2054	NA	NA	1.7063	0.6165	0.4305	2.0203	0.5651	NA	2.4573	2.2307	1.4185	-0.2361	3.60633	1.9866	2.042	NA	3.43915	1.3195	1.5022	1.3567	3.38568	1.308	NA	NA	1.3474	0.4316	4.02178	1.3714	1.393	0.8627	0.8847	1.9174	1.1958	1.1767	0.9991	3.8641	2.5066	3.62615	3.0458	3.71198	1.0976	3.29512	0.1053	NA	3.67494	0.6382	1.4344	3.80867	0.5825	NA	-0.0118	1.7944	0.7667	0.4977	1.0015	2.58995	0.7132	3.16338	0.4361	0.5401	0.7647	0.9911	0.9971	0.9382	2.01005	0.5827	1.5006	NA	1.0336	-0.1201	-1.4863	1.0448	3.884	0.2905	NA	1.2151	1.0258	0.6354	2.95422	NA	1.5227	2.662	1.0678	0.7297	-1.1134	1.7262	0.9087	1.362	0.7156	1.7671	1.1218	NA	1.4791	2.09	1.3478	1.1573	-0.0121	1.4494	-1.0763	1.4833	2.086	2.3867	1.7098	2.1325	-1.0075	0.3086	0.6805	1.5231	1.3238	-1.1606	1.9997	0.8876	1.7159	0.4287	-0.414	0.1363	NA	-0.2033	1.6727	0.8575	1.0569	-0.9681	NA	1.0549	2.80484	1.7117	-3.238	0.8949	0.8493	1.28	NA	1.0545	0.7174	1.3767	1.4701	0.937	1.172	NA	2.6103	3.50249	NA	NA	1.0066	1.1594	1.6831	0.3525	0.372	1.4342	1.0929	1.6096	0.9336	1.4979	NA	1.2465	1.1832	NA	1.575	0.9255	0.6384	2.0238	NA	1.3148	1.0579	0.2447	0.8826	1.5851	1.4534	NA	0.9051	1.7931	1.9185	2.2128	1.7698	1.4025	NA	0.9628	1.0556	0.0644	NA	2.4249	0.9372	1.3613	0.5781	1.4085	1.1449	3.04454	3.152	1.0441	0.6571	0.7821	1.01875	1.9647	3.30202	2.62208	1.1977	0.9804	1.4116	1.3514	-0.2768	0.4613	0.3134	0.7937	1.6201	0.1541	0.4665	1.65085	0.3006	3.15034	3.87447	1.1073	1.6814	1.7121	3.56722	3.53745	3.31391	3.32827	NA	3.90334	3.25396	NA	NA	0.3541	3.71899	1.6203	3.62117	NA	NA	NA	NA	NA	3.65648	3.5676	NA	NA	2.83114	NA	NA	NA	3.89791	3.19665	2.53137	2.63327	0.1904	2.59185	1.3393	1.2592	1.7059	NA	4.54619	2.82218	1.2972	3.50251	1.8375	3.03737	1.75181	2.8159	3.75416	1.4818	1.3045	1.2595	0.7183	1.1941	1.9976	2.2867	1.6457	1.3941	0.9973	NA	0.4317	1.601	1.082	-0.3734	NA	1.4391	1.1201	0.9656	2.278	1.1977	-1.3468	1.1261	-0.5017	NA	1.1742	NA	1.7945	NA	-1.4683	NA	0.9781	0.5348	1.0912	0.5857	0.7041	2.6719	NA	1.079	0.9662	2.0528	-0.4264	-0.7197	2.018	2.2699	2.5788	2.3901	-0.6734	2.6338	1.1648	0.8334	1.3477	2.6613	NA	0.7265	1.3642	1.8444	1.9935	1.3332	2.098	0.9295	0.4537	2.5656	2.0932	2.4478	1.627	0.797	0.8938	1.7261	0.4264	0.4856	1.6999	1.3716	1.754	1.1615	1.2794	1.5173	1.0997	0.6994	1.057	0.8595	1.1028	0.8933	1.0596	0.8476	0.948	0.7982	0.1275	1.7269	1.2649	NA	0.4735	0.8906	1.0703	NA	0.6728	-0.3725	0.9136	1.0258	1.2089	NA	0.1303	1.0223	0.8885	0.831	0.9335	0.9738	1.1181	1.2091	NA	1.0337	0.2702	0.6154	1.2852	0.7951	1.2378	1.3395	1.1384	0.879	0.8665	0.5154	1.5658	1.1468	NA	0.5781	0.9759	1.2441	NA	0.2176	0.7607	0.8033	NA	1.3353	0.8641	1.2392	1.2271	1.4917	-0.0157	0.997	0.5384	0.534	0.9388	0.8481	0.7047	0.2233	0.3101	NA	1.9429	0.7506	1.4762	0.5784	1.2088	-0.181	1.4003	0.3448	NA	0.583	0.9756	1.3985	1.5546	1.3779	0.9467	1.2407	0.6942	0.5808	NA	1.179	1.4632	0.8046	0.7418	1.0262	-0.1114	1.1296	1.1655	1.119
IGF1R	IGF1R	1.265	1.7351	0.1689	0.8151	NA	NA	NA	1.0008	1.7531	1.5475	1.0576	NA	0.9346	1.2588	0.9711	0.6661	0.6901	0.8235	0.7245	0.90035	0.9604	0.8709	NA	1.1587	NA	1.0666	1.1814	1.483	1.6436	NA	1.7158	NA	NA	1.8676	NA	0.98315	NA	0.7816	NA	NA	2.2428	NA	0.7979	NA	NA	1.1298	NA	0.9845	NA	0.717	NA	0.8617	NA	1.2324	1.1788	1.1865	0.3843	1.1583	1.2267	1.4643	0.9498	2.1308	2.1039	0.41975	NA	1.277	1.2658	2.0348	1.9	0.9563	NA	NA	NA	0.2897	0.3083	0.6745	1.6585	0.81725	1.97925	1.671	NA	0.3871	NA	1.407	0.6572	1.4026	NA	NA	0.52755	1.2151	NA	NA	NA	-1.0996	1.0416	1.1109	1.0442	0.62145	1.7966	NA	NA	1.2692	1.9546	1.0052	1.5771	NA	1.7217	2.2382	2.5999	0.76705	NA	1.4436	1.4467	0.898	NA	1.6476	0.831	NA	0.9461	0.8772	1.3914	1.1705	1.3667	1.56	NA	NA	NA	NA	NA	NA	1.2202	1.5205	NA	NA	0.3675	NA	1.4014	1.0646	0.9167	1.1102	1.8452	1.1932	0.8339	NA	1.4697	NA	NA	NA	NA	NA	NA	1.6842	1.532	1.4584	NA	0.8048	1.4245	1.1329	2.9847	2.351	1.1534	1.2096	0.9181	0.9152	0.7036	1.5908	0.6059	0.5642	1.1504	0.7887	1.6079	1.0092	1.5154	0.1385	0.5383	NA	NA	1.0107	0.94665	1.7831	0.8759	NA	0.5797	0.455	0.5147	1.802	NA	0.3383	1.8662	NA	NA	0.9031	0.4101	0.9064	0.63485	0.4728	NA	1.1039	0.3468	1.0473	0.8604	NA	NA	NA	1.0478	1.8734	1.5687	NA	1.0681	1.4011	0.87275	1.0097	NA	NA	NA	NA	NA	0.73755	NA	1.2962	1.6562	NA	1.917	0.771	-0.1294	1.2402	1.1974	1.0698	1.3768	1.1299	1.287	1.348	1.209	1.9367	1.2395	1.4571	1.0705	NA	NA	1.3804	NA	NA	1.2072	1.5324	1.3493	NA	0.9267	NA	2.1328	0.8823	0.843	0.8611	1.1533	NA	1.3742	1.9038	0.7469	NA	NA	NA	NA	1.0409	3.2399	1.7629	1.1131	NA	NA	NA	NA	0.9267	NA	NA	NA	NA	NA	NA	2.1387	0.1219	0.6544	NA	NA	NA	2.2804	0.8959	1.3074	2.2778	0.7962	NA	NA	1.933	NA	NA	1.7002	1.6482	0.9867	1.3162	0.7774	NA	1.2907	NA	0.765	2.2099	NA	1.1718	0.8801	NA	0.3076	0.9887	0.9115	NA	0.9875	1.3861	0.6326	1.2184	NA	0.861	NA	0.3365	NA	1.1636	NA	0.872	0.765	1.3398	1.4494	0.6126	1.2403	NA	NA	NA	0.0592	1.3189	2.2485	1.2683	1.5018	1.1442	1.0396	0.7261	1.737	1.12	0.9742	1.1037	1.0348	1.0932	1.6052	0.728	0.5087	1.1161	0.2853	4.064	NA	NA	1.6148	0.5509	0.8503	0.3417	1.1844	1.4622	NA	NA	1.4045	1.3402	1.3936	NA	NA	NA	1.5968	0.9857	1.0156	1.4429	0.6513	1.7298	1.1116	1.1907	1.7192	1.0653	1.3122	0.4783	1.3421	1.6552	0.8234	NA	NA	0.9009	2.2239	0.6576	0.54	0.6285	1.8432	NA	1.965	0.9303	0.9163	1.4675	NA	NA	0.1788	1.5166	0.8394	1.1007	1.7691	1.3468	0.5788	0.1192	1.8897	1.3289	1.7631	0.7887	0.3732	1.0872	1.8726	1.8837	1.3956	0.8546	1.1489	1.3775	1.2959	1.0397	1.3152	NA	1.7178	NA	NA	NA	NA	NA	NA	0.792	1.172	0.9145	1.6669	0.9838	0.8491	1.0235	1.1116	1.5877	2.7647	1.6712	NA	2.2428	1.1131	0.8279	0.5116	0.4012	2.1229	1.1765	NA	1.9626	0.8147	NA	0.6492	1.2816	0.9693	NA	0.8885	1.3041	1.2596	NA	1.1133	2.4018	1.8491	1.0894	0.0334	1.2346	1.5225	1.1076	1.1215	NA	0.9254	1.5986	0.6961	3.2992	NA	0.2514	1.4344	0.5505	NA	1.1782	0.7861	0.6252	NA	0.5365	0.5641	0.3266	1.8849	0.9432	NA	1.1528	0.7481	0.6387	1.3881	1.3438	1.7324	0.7374	0.86945	NA	2.1963	NA	NA	NA	0.7992	NA	0.5449	1.78	NA	0.28795	1.0138	NA	0.6437	0.1666	0.2854	0.9303	0.58875	0.7487	1.4702	NA	1.1545	NA	1.1184	0.3399	1.1222	1.8904	1.1624	0.8981	NA	0.8938	1.3275	3.2913	1.2983	0.39465	0.593	0.9484	NA	0.48	1.9865	2.5584	0.9711	1.6003	NA	NA	NA	NA	0.9942	0.3555	1.5798	2.086	1.7783	NA	0.2683	1.0379	0.1705	0.7883	NA	1.145	2.4807	1.6103	NA	1.5563	NA	1.1988	1.3176	2.1528	2.2033	1.1728	0.9275	0.7007	0.9959	1.0273	1.5388	1.7685	0.956	NA	1.0494	0.6981	1.0438	0.715	1.7956	2.1856	1.4593	0.8648	1.3209	2.0259	2.1053	1.2551	NA	1.2369	-3.1147	0.7943	0.7443	1.0544	0.8342	NA	0.8133	1.0584	0.3339	1.561	1.4874	NA	3.6031	NA	1.1804	2.2068	0.90395	1.7091	0.2227	NA	1.9768	0.9442	0.9483	0.2011	1.0662	0.802	0.9144	1.1368	1.4158	NA	1.4666	0.9464	NA	1.479	1.6406	1.1737	NA	0.6308	1.226	1.0515	1.747	1.1992	1.6659	0.8522	1.9872	1.174	NA	1.5693	0.8082	NA	NA	0.5546	0.9623	1.8367	1.2827	0.9916	NA	NA	0.2934	NA	1.3732	0.7345	1.3376	0.6367	0.5131	2.1505	NA	NA	1.6941	1.5974	0.4966	0.461	1.0944	1.1102	1.1545	0.2329	NA	0.7323	0.922	0.5103	NA	NA	NA	NA	2.844	NA	NA	NA	NA	NA	NA	NA	NA	NA	NA	1.0807	NA	0.8954	NA	NA	NA	NA	NA	NA	NA	NA	NA	NA	NA	NA	NA	NA	NA	NA	NA	NA	NA	NA	0.5524	0.9603	1.9261	NA	NA	NA	1.3606	NA	1.4826	NA	NA	NA	NA	1.5366	1.0334	0.6555	0.594	NA	0.6362	1.7089	0.2528	1.4184	1.8861	1.0708	0.3336	1.146	2.692	0.9855	0.5197	0.9109	2.5451	0.8745	0.9233	NA	1.7214	1.1069	3.2288	3.0862	1.2844	0.3563	3.3569	1.2617	0.7205	0.4728	0.3751	1.6365	1.2499	0.8509	2.0516	2.4261	1.1533	0.8097	1.3393	1.4735	NA	NA	0.8303	1.7304	1.9021	1.3939	2.0571	1.7869	0.9934	NA	0.9401	1.5598	0.2877	0.8152	0.5585	0.7917	0.65525	1.0688	NA	0.6423	0.3159	0.6606	2.2957	1.9952	0.712	0.1329	1.435	0.8191	1.4543	1.3464	NA	1.2986	1.3698	NA	NA	2.2822	1.1468	0.708	0.8839	1.146	1.4573	1.9898	1.1726	1.4864	0.9577	NA	NA	1.4484	1.5006	1.374	1.9638	1.0666	1.2213	1.457	NA	0.5651	NA	1.206	1.2085	0.7859	0.7441	0.9834	NA	0.8985	1.0898	NA	1.1404	1.0562	1.2567	1.9039	NA	1.2913	1.3559	1.2919	1.5931	1.3014	1.7188	NA	1.6425	1.4563	1.086	1.5796	1.6493	NA	1.4811	1.5436	1.6675	0.714	1.0509	0.8403	1.07	0.905	2.4439	2.2249	1.2478	1.0798	0.8893	1.2967	NA	NA	1.2349	1.8497	1.5475	0.3887	1.1124	0.7334	1.3665	0.7961	1.5006	1.4767	1.1164	0.5186	1.1633	0.348	0.6204	0.6509	NA	0.8096	1.8237	1.4603	2.1487	0.7053	0.8884	1.2566	0.6657	0.9288	1.1157	1.2432	1.1303	0.9229	1.1072	0.7604	1.3806	1.4439
IGF2R	IGF2R	0.8225	0.9966	0.2829	1.1288	0.6934	7.72325	7.60415	0.5345	0.506	1.3796	0.7744	8.67719	0.7924	1.0257	0.6009	0.586	1.0023	0.39915	0.4017	0.7425	0.7723	0.1636	7.82063	0.2821	NA	-0.4562	0.9896	1.0697	1.1267	1.0362	0.7384	8.18281	7.58968	1.3527	-0.0639	0.31755	7.92008	0.5645	0.9066	-0.0172	1.9937	0.66855	0.5448	8.61459	8.53026	1.1117	0.6442	0.8366	NA	0.3627	7.44003	0.4714	8.29797	0.9397	1.0475	0.8094	0.5006	0.6865	1.3006	0.9572	0.7498	0.8613	1.0706	-0.02115	8.12225	0.4682	0.7937	0.7777	0.9479	0.6899	7.98363	8.75594	8.27364	0.2178	0.2259	0.5224	-0.1014	0.5533	0.8648	1.0895	7.98845	0.0097	0.294	0.0001	-0.1579	0.4718	7.97169	7.92104	0.75495	0.7051	8.98564	NA	NA	-2.9244	0.4841	0.938	-0.1082	0.27115	1.1937	NA	8.45145	0.9163	1.723	-0.0743	0.5752	0.8922	1.1069	1.3022	1.1216	0.3212	8.37249	0.7389	0.7993	1.1031	8.32517	1.1019	0.4563	0.5792	0.713	0.3029	0.503	1.4066	1.1273	1.2048	8.17119	NA	8.09336	NA	NA	NA	1.068	1.1074	0.4302	1.7288	0.7273	0.6226	1.1432	0.6054	1.0004	0.6011	1.2754	0.5547	0.4715	1.228	0.8368	8.56888	8.29613	NA	NA	NA	8.64074	1.004	0.7045	0.7931	0.6092	0.6542	1.2124	0.2133	1.5153	1.0156	0.9154	1.1651	0.8566	1.2568	0.9098	1.1094	-0.0358	0.8656	-1.3326	0.5407	0.8531	0.8023	1.5049	0.262	0.531	8.39324	8.09624	0.0184	0.80365	0.9265	0.5091	8.46183	-0.02165	0.2114	-0.0561	1.5768	-0.2505	0.163	1.3879	8.57466	8.64806	1.2175	0.05355	0.42715	-0.00585	-0.2914	0.6077	0.5497	-0.2164	0.2718	0.5039	0.9815	6.71912	7.14088	0.8984	1.0767	1.1909	8.50984	0.4316	0.9466	0.19385	1.1	8.67225	7.84908	0.8368	7.79387	7.86085	0.7217	0.2032	1.707	1.2412	7.44168	1.5593	0.1283	-0.5168	0.222	0.8284	0.8588	0.103	0.5068	0.541	0.738	0.8835	0.8	0.8026	0.9077	0.4765	7.64792	0.8181	0.6123	7.93615	7.91356	0.7445	1.4071	1.0032	0.684	0.9462	8.63948	0.3465	0.8214	0.0766	-0.0424	0.9854	0.8557	0.8835	0.9178	0.4655	8.31521	NA	8.11404	NA	1.29	1.3868	1.0231	0.6674	7.98435	7.24082	NA	7.33046	0.67	8.3691	7.97819	NA	9.05774	NA	1.3099	0.8549	0.7506	0.6784	8.94167	7.01464	NA	1.1172	0.5493	0.8531	1.2859	0.4338	0.4886	8.12484	0.6284	8.82348	8.668	1.0581	1.2287	0.1166	0.6061	0.1341	0.8395	0.2851	0.8805	0.666	1.1478	8.43403	0.9474	0.633	7.55872	-0.0568	0.6084	0.5873	NA	1.3644	0.3777	0.6274	0.233	7.6105	0.413	7.94805	0.7811	0.8705	0.6249	7.81123	0.29835	0.7201	0.7155	1.073	0.7918	1.0038	0.8748	8.30553	NA	-0.5871	1.0739	0.7941	1.0039	0.8255	0.9602	0.9031	0.7489	0.2162	0.0404	0.1137	-0.0327	0.431	0.6961	0.9726	1.0311	0.2558	0.584	0.5214	2.1527	-0.0197	-0.0991	1.4137	1.1493	0.529	0.8357	0.6229	0.9532	7.86359	0.7422	1.1531	0.6876	1.0153	-0.1646	8.22463	NA	1.0832	1.0071	1.0418	1.3118	0.2677	1.4414	0.6724	0.7465	0.1175	0.7036	1.1343	0.7232	0.5565	1.1968	0.4538	7.97886	0.8917	0.5877	1.0589	0.221	0.2149	0.1725	0.3845	1.0572	0.8728	0.6037	0.6251	0.7213	7.65053	7.57734	-0.3788	1.2754	0.3977	0.7111	1.2301	0.7896	0.6281	0.6812	0.9959	0.1656	1.8523	0.6193	0.2571	1.1536	0.4785	1.1105	0.9418	0.7405	0.4267	1.0366	0.5199	0.7442	0.8875	0.9853	0.568	7.87208	8.14021	NA	NA	8.31611	NA	0.3191	0.5462	0.655	0.657	0.5032	0.5919	1.2233	0.6777	0.7143	0.6551	1.0893	7.3488	0.5285	1.0002	0.1479	0.2795	0.4581	0.8359	0.4052	1.3875	0.8928	0.3707	7.92568	0.4188	0.2339	0.5794	8.30632	0.965	1.3862	1.5482	0.7998	0.0998	2.6942	2.1974	0.5163	0.5558	0.6608	1.1029	0.6142	0.4072	NA	1.0017	1.1826	0.8938	0.5876	8.54442	0.3718	0.8095	0.3313	8.5648	0.7941	-0.9272	0.76395	7.6842	0.5563	1.1013	-0.2207	0.8557	0.8985	8.82662	0.9571	0.253	0.7198	0.9505	0.4485	1.2028	0.32145	0.2151	8.54461	1.0734	7.90096	8.20806	8.3259	0.8522	7.64146	0.5909	1.0832	9.17758	0.38475	0.2405	7.56477	0.1779	-0.0241	-0.3741	0.3751	0.1257	0.3871	0.1503	9.44236	0.4202	7.79512	0.5379	0.6089	0.1457	1.4969	1.136	0.8239	7.58771	0.4041	0.5612	1.719	1.8995	0.37935	0.2857	0.5645	8.36235	-0.165	1.2746	-0.0277	0.4554	0.8713	8.14466	NA	0.6805	8.4116	0.3228	-0.3793	-0.2153	1.0495	-0.272	0.5845	-0.1629	0.5274	0.6168	-0.1419	0.7532	0.7921	1.3163	1.1706	0.8689	0.6771	1.4157	1.5186	0.4276	1.6229	0.8255	0.486	1.01	0.1621	0.1214	0.591	1.3676	1.6749	0.6564	0.6243	0.3874	0.8818	1.2607	0.0437	-0.057	1.4532	0.8611	0.7797	0.8846	0.8604	1.7911	1.5333	7.88976	1.1441	-4.4676	0.8647	0.7057	0.5865	1.2257	1.554	0.1639	0.6596	0.163	0.7912	1.3725	NA	1.6286	8.38577	1.0177	0.8395	0.04515	0.6894	0.7506	0.8686	0.5097	1.0234	0.6538	0.5948	0.6795	0.4069	0.8186	0.9735	0.9133	NA	0.8171	0.9375	0.5254	1.1929	0.3503	0.4345	1.3031	0.4233	1.1724	0.5486	0.9371	0.6523	0.6277	0.2964	1.539	0.8833	0.3578	0.6558	0.9115	0.4148	0.6017	0.6179	0.8805	1.9816	0.8421	0.8209	0.6283	1.1347	0.2129	8.00017	0.6471	0.4069	0.6458	0.4677	0.15245	1.5015	7.94171	8.98246	0.0311	1.0106	0.2129	0.6904	0.8508	0.8912	1.1896	0.0812	0.9807	0.2713	0.6525	0.61985	-0.1884	7.83749	7.24664	1.2286	1.2196	0.6993	7.64916	7.84644	NA	8.44874	NA	8.44895	8.30033	NA	NA	0.1669	8.26977	0.7761	7.88965	NA	NA	NA	NA	NA	8.38346	7.54293	NA	NA	7.8928	NA	NA	NA	8.44363	8.05034	7.93847	7.04953	0.7273	6.06805	0.1024	0.5494	0.6282	NA	7.47643	8.02526	0.4971	7.37874	0.8516	6.95684	7.16165	NA	7.63501	-0.169	0.5917	0.7033	-0.37	0.6656	0.0394	1.247	0.2129	0.8296	1.1914	0.2198	0.4217	0.5974	1.4294	1.0035	0.733	0.8205	0.9271	0.903	0.5589	0.1183	1.2959	1.3446	1.2435	0.9491	0.5589	0.4223	1.0805	0.85	0.6186	0.7127	0.4682	0.687	0.9719	0.0995	1.1673	1.2944	0.8199	0.2841	1.0467	0.8273	1.0065	0.9071	0.7024	1.7228	1.9728	1.727	0.2142	0.8256	0.9746	1.0296	0.9484	0.6746	0.9026	0.5645	0.2086	0.7598	0.0292	1.2529	0.014	0.7328	0.6185	0.6452	1.1617	1.0994	0.6697	0.0109	0.6749	1.2203	1.3681	0.8988	1.3333	1.8913	1.5098	-0.3492	0.5282	0.9548	0.5997	0.6576	0.5068	0.7378	0.2515	0.9583	-0.2375	1.6511	0.9243	0.5784	0.0286	0.8686	0.7823	0.0387	0.6039	1.1518	0.5683	1.1125	0.5515	0.2744	0.6077	0.6964	1.2472	0.6964	0.3531	0.3413	-0.0821	0.869	0.6883	0.7672	0.8605	1.0109	0.8101	1.296	0.0872	0.1556	0.7714	0.4371	1.4701	0.8855	1.5336	0.7572	0.5831	0.8355	0.9586	1.0517	1.12	0.2432	1.1304	1.2147	0.7233	0.1781	0.5765	0.6783	0.9858	0.7189	0.8199	1.1018	1.4119	0.8587	0.4982	0.6708	0.1089	0.4924	0.697	0.7574	0.8866	-0.0171	0.6734	0.4636	1.6678	0.1539	1.1691	0.4385	0.8605	0.5664	0.3291	0.3739	0.1619	0.3746	1.0764	0.3071	1.4674	0.5628	1.4538	0.9199	-0.2623	1.0935	0.6127	0.9474	1.4136	0.9428	0.5606	0.6432	0.0932	0.5149	0.9392	0.2521
IGFBP-1	IGFBP1	NA	NA	NA	NA	NA	8.35892	6.52464	NA	NA	NA	NA	5.81256	NA	NA	NA	NA	NA	NA	NA	NA	NA	NA	5.71077	NA	NA	NA	NA	NA	NA	NA	NA	6.57458	6.21036	NA	NA	NA	8.02293	NA	NA	NA	NA	NA	NA	6.98885	5.05026	NA	NA	NA	NA	NA	6.90437	NA	4.61955	NA	NA	NA	NA	NA	NA	NA	NA	NA	NA	NA	5.6969	NA	NA	NA	NA	NA	7.01671	8.50477	4.64467	NA	NA	NA	NA	NA	NA	NA	5.71719	NA	NA	NA	NA	NA	9.93912	9.2012	NA	NA	8.08679	NA	NA	NA	NA	NA	NA	NA	NA	NA	4.69216	NA	NA	NA	NA	NA	NA	NA	NA	NA	6.69345	NA	NA	NA	6.21939	NA	NA	NA	NA	NA	NA	NA	NA	NA	8.66599	NA	3.64877	NA	NA	NA	NA	NA	NA	NA	NA	NA	NA	NA	NA	NA	NA	NA	NA	NA	NA	7.79234	6.26431	NA	NA	NA	8.15626	NA	NA	NA	NA	NA	NA	NA	NA	NA	NA	NA	NA	NA	NA	NA	NA	NA	NA	NA	NA	NA	NA	NA	NA	5.38392	8.01062	NA	NA	NA	NA	7.17079	NA	NA	NA	NA	NA	NA	NA	6.21047	6.85806	NA	NA	NA	NA	NA	NA	NA	NA	NA	NA	NA	2.95954	4.8232	NA	NA	NA	10.1299	NA	NA	NA	NA	11.6219	7.97726	NA	6.25931	6.2384	NA	NA	NA	NA	5.48288	NA	NA	NA	NA	NA	NA	NA	NA	NA	NA	NA	NA	NA	NA	NA	6.55676	NA	NA	7.26198	8.70313	NA	NA	NA	NA	NA	8.33639	NA	NA	NA	NA	NA	NA	NA	NA	NA	6.18649	NA	2.94447	NA	NA	NA	NA	NA	4.28223	5.83439	NA	8.03374	NA	7.66153	5.14324	NA	7.39492	NA	NA	NA	NA	NA	10.8568	6.41426	NA	NA	NA	NA	NA	NA	NA	4.75806	NA	9.55643	9.49934	NA	NA	NA	NA	NA	NA	NA	NA	NA	NA	6.42548	NA	NA	5.91641	NA	NA	NA	NA	NA	NA	NA	NA	4.87274	NA	8.24715	NA	NA	NA	6.05669	NA	NA	NA	NA	NA	NA	NA	6.89091	NA	NA	NA	NA	NA	NA	NA	NA	NA	NA	NA	NA	NA	NA	NA	NA	NA	NA	NA	NA	NA	NA	NA	NA	NA	NA	NA	NA	NA	2.44633	NA	NA	NA	NA	NA	6.23785	NA	NA	NA	NA	NA	NA	NA	NA	NA	NA	NA	NA	NA	NA	NA	NA	8.20869	NA	NA	NA	NA	NA	NA	NA	NA	NA	NA	NA	NA	7.28261	7.73128	NA	NA	NA	NA	NA	NA	NA	NA	NA	NA	NA	NA	NA	NA	NA	NA	NA	NA	NA	NA	NA	NA	NA	NA	NA	9.07927	5.26096	NA	NA	8.99071	NA	NA	NA	NA	NA	NA	NA	NA	NA	NA	NA	NA	7.23497	NA	NA	NA	NA	NA	NA	NA	NA	NA	NA	9.11413	NA	NA	NA	7.53129	NA	NA	NA	NA	NA	NA	NA	NA	NA	NA	NA	NA	NA	NA	NA	NA	NA	NA	6.58183	NA	NA	NA	5.5987	NA	NA	NA	3.73151	NA	NA	NA	NA	NA	4.84119	NA	NA	NA	NA	NA	NA	NA	NA	5.89618	NA	7.65264	5.54021	7.51786	NA	5.96184	NA	NA	6.06207	NA	NA	5.34283	NA	NA	NA	NA	NA	NA	NA	7.15876	NA	5.3709	NA	NA	NA	NA	NA	NA	4.6452	NA	NA	NA	NA	NA	NA	NA	6.27861	NA	NA	NA	NA	NA	6.2942	NA	NA	5.65066	NA	NA	NA	NA	NA	NA	NA	NA	NA	NA	NA	NA	NA	NA	NA	NA	NA	NA	NA	NA	NA	NA	NA	NA	NA	NA	NA	NA	NA	NA	NA	NA	NA	NA	NA	NA	NA	NA	NA	NA	NA	NA	3.17341	NA	NA	NA	NA	NA	NA	NA	NA	NA	NA	NA	NA	NA	NA	8.51357	NA	NA	NA	NA	NA	NA	NA	NA	NA	NA	NA	NA	NA	NA	NA	NA	NA	NA	NA	NA	NA	NA	NA	NA	NA	NA	NA	NA	NA	NA	NA	NA	NA	NA	NA	NA	NA	NA	NA	NA	NA	NA	NA	NA	NA	3.60762	NA	NA	NA	NA	NA	NA	4.43251	6.18713	NA	NA	NA	NA	NA	NA	NA	NA	NA	NA	NA	NA	NA	7.58231	6.23346	NA	NA	NA	8.9573	5.02944	NA	6.64625	NA	4.0067	6.94933	NA	NA	NA	6.89403	NA	7.45016	NA	NA	NA	NA	NA	7.044	8.79428	NA	NA	6.27992	NA	NA	NA	6.79554	6.2549	10.0269	5.40072	NA	9.22447	NA	NA	NA	NA	7.47078	8.11598	NA	5.80732	NA	4.90077	6.16879	NA	5.88856	NA	NA	NA	NA	NA	NA	NA	NA	NA	NA	NA	NA	NA	NA	NA	NA	NA	NA	NA	NA	NA	NA	NA	NA	NA	NA	NA	NA	NA	NA	NA	NA	NA	NA	NA	NA	NA	NA	NA	NA	NA	NA	NA	NA	NA	NA	NA	NA	NA	NA	NA	NA	NA	NA	NA	NA	NA	NA	NA	NA	NA	NA	NA	NA	NA	NA	NA	NA	NA	NA	NA	NA	NA	NA	NA	NA	NA	NA	NA	NA	NA	NA	NA	NA	NA	NA	NA	NA	NA	NA	NA	NA	NA	NA	NA	NA	NA	NA	NA	NA	NA	NA	NA	NA	NA	NA	NA	NA	NA	NA	NA	NA	NA	NA	NA	NA	NA	NA	NA	NA	NA	NA	NA	NA	NA	NA	NA	NA	NA	NA	NA	NA	NA	NA	NA	NA	NA	NA	NA	NA	NA	NA	NA	NA	NA	NA	NA	NA	NA	NA	NA	NA	NA	NA	NA	NA	NA	NA	NA	NA	NA	NA	NA	NA	NA	NA	NA	NA	NA	NA	NA	NA	NA	NA	NA
IGFBP-2	IGFBP2	3.3725	2.2264	1.7454	3.4425	2.7243	9.30382	8.99656	2.4814	NA	1.7184	2.02725	10.0497	0.2347	0.6789	1.8793	1.7312	3.9477	2.3889	1.8655	0.42275	2.7506	0.6515	9.96186	1.3333	NA	0.6011	1.8945	3.1499	3.3565	2.1724	1.9692	10.882	10.4949	NA	1.6703	1.21065	10.4368	2.2326	2.9981	2.3259	3.0742	1.44395	1.5974	10.0082	9.77367	2.0806	1.8433	1.1264	NA	1.5637	10.5087	0.182	7.81705	2.5141	1.9248	1.9752	-0.7948	-0.2763	2.08	0.0442	1.6035	1.8164	1.7973	1.7028	8.03649	NA	0.1876	NA	0.6701	NA	10.371	10.6317	9.75241	1.5938	NA	0.2283	-0.2636	-0.3933	1.66755	2.3963	9.07259	NA	0.9352	3.0693	NA	0.1648	9.8168	9.81587	2.42545	2.3226	10.5534	NA	NA	-2.4351	1.8013	2.4955	2.0005	0.5928	0.4548	NA	10.0342	1.4787	2.6417	2.7937	NA	1.1747	1.9632	2.3493	NA	2.06125	9.24714	NA	0.4172	2.7718	10.4123	0.8369	3.3288	2.4781	0.9895	2.0275	2.5997	NA	1.8521	0.4292	9.74041	NA	9.39408	NA	NA	NA	3.5573	2.3065	2.6415	3.1511	-0.0507	1.7529	2.0836	2.6099	3.2408	3.204	3.6264	3.0212	2.7961	2.355	0.8944	11.0317	11.2849	NA	NA	NA	10.9846	-0.0381	2.7716	1.5186	1.6434	3.4832	2.514	3.232	3.3397	3.1185	0.7799	0.6577	1.3487	2.9176	NA	3.3501	1.9365	1.0618	-1.4772	2.5985	3.474	2.9788	3.273	2.2786	1.7657	9.62622	10.0361	2.6859	0.1561	2.6856	-1.2559	9.95523	-0.23275	2.9458	1.7886	NA	1.3515	-0.1065	1.8199	9.41364	10.5192	1.9498	1.9072	0.65365	0.91865	1.0783	1.199	1.6004	-0.509	0.4484	1.802	0.7142	8.36769	8.22618	0.0919	0.5024	NA	10.5752	0.0968	0.4478	1.50035	2.0354	11.7062	9.49505	2.5831	9.15868	9.37763	0.46005	0.6836	2.8997	2.1969	7.7429	3.4229	1.718	-1.9986	0.1899	NA	0.6026	2.7701	NA	2.6488	-0.0702	NA	3.3466	3.1193	3.1655	1.6856	9.46024	2.786	1.2923	9.48364	9.57368	0.9219	0.7519	NA	2.2759	1.1825	10.2699	3.5549	-0.1856	NA	2.1799	1.9924	1.7105	2.4671	NA	1.6314	9.73865	NA	9.79048	NA	1.848	NA	3.4248	2.3205	8.98147	9.71743	NA	9.03014	-0.1011	9.37607	9.72331	NA	10.5234	NA	3.7326	3.695	2.3392	2.4095	11.8222	9.16368	NA	3.6018	-0.1441	1.2866	0.8066	NA	0.6811	9.3246	2.674	10.7009	9.7124	NA	3.5733	NA	1.4394	1.3663	0.6521	2.6281	2.6078	NA	3.4567	10.7609	3.3314	-0.9015	9.45336	1.6075	2.7972	0.8684	NA	1.9801	1.7224	NA	1.8621	9.50375	1.6986	10.5823	1.3437	1.9068	-0.5608	8.36474	1.7954	1.6103	3.0538	2.9037	2.9242	3.2022	1.8524	9.40051	NA	-1.3731	NA	3.3445	2.703	2.4165	2.8103	3.0765	2.4968	0.6966	NA	1.3932	NA	2.7143	1.9979	2.0617	2.466	2.2896	2.1776	0.0093	4.6376	3.9836	2.0328	NA	1.6782	1.9521	1.6363	2.1892	3.5769	7.94313	2.3517	NA	2.6259	1.9194	2.8247	9.79681	NA	2.0996	1.2929	1.0925	2.0346	NA	NA	1.5377	1.6071	3.369	0.9058	1.4018	1.7336	2.8299	3.9645	2.6527	11.1098	2.9437	0.9782	3.059	NA	-0.1218	NA	NA	0.9589	3.4384	1.2958	3.2744	2.5451	9.02774	9.2106	1.1228	3.2305	NA	2.8356	3.0484	2.8778	1.8722	-0.2864	2.5317	2.5823	3.2232	1.7341	1.7611	0.7767	3.8378	3.3652	1.0591	2.2243	3.5303	NA	3.2512	1.1974	0.0718	0.2987	1.9913	10.6354	9.7082	NA	NA	10.7107	NA	0.8302	1.1488	1.7163	3.1323	2.3811	NA	1.4985	NA	2.523	3.8976	NA	8.89618	4.1233	2.4092	3.4258	2.3643	2.8011	3.3367	2.9171	1.6312	3.6166	1.1805	10.4106	1.8971	2.7323	1.1164	10.3975	1.7909	2.7319	2.509	1.1702	1.1561	2.8898	NA	NA	0.3886	2.4481	-0.1674	1.9168	1.4713	NA	2.7978	2.2054	2.7149	3.4894	9.39059	0.3689	2.5483	NA	8.85323	2.2456	0.976	0.2426	8.89268	1.9124	NA	NA	1.8735	0.5591	10.4627	3.3022	2.6866	2.3574	2.5153	2.8537	0.9474	0.059	1.13475	9.84276	1.4459	9.26782	9.91866	9.84145	1.4322	7.32169	1.6427	NA	10.5659	-0.1035	1.9309	10.7325	0.2841	NA	0.6739	-0.3166	0.6576	1.971	2.1906	11.3342	1.5565	10.1759	1.3344	0.1403	2.1361	3.3065	1.6992	-0.2973	8.38395	0.808	2.9836	NA	3.552	-0.90975	0.2035	2.0678	10.3121	1.9527	NA	2.8818	-0.2527	2.6237	9.78197	NA	0.5273	9.53553	0.3543	1.8479	3.0702	3.3625	0.3996	2.5975	0.5793	2.6033	-0.7527	NA	1.8528	2.1708	1.8569	0.3509	3.8388	1.9173	1.2081	1.9533	2.4835	2.9255	2.4531	1.9237	0.6141	1.6392	1.5339	2.3308	2.8153	2.1311	2.1844	2.8457	0.9417	0.7769	3.2785	2.7443	NA	2.7211	1.7456	2.7173	1.8863	2.6598	NA	3.0432	7.78901	0.5041	-8.4083	1.7008	-0.0003	1.4485	NA	2.8406	-0.2636	0.7343	-0.2936	1.4039	3.4128	NA	3.422	10.4158	NA	NA	1.221	2.8272	2.4367	0.5415	2.674	3.0355	1.0365	0.1403	-0.0563	0.5756	NA	1.2037	0.254	NA	2.3043	1.3885	2.8061	2.1067	NA	2.131	0.3025	-0.4552	2.8641	1.5793	2.9072	NA	1.1924	1.2447	3.493	1.8437	2.8461	1.0755	NA	2.1252	1.2942	0.4438	NA	2.2007	2.0729	1.8471	-0.0069	1.6158	1.0333	7.38998	2.0897	2.209	2.7388	0.9188	0.53865	1.221	8.83463	10.8414	2.1289	-0.0902	-0.0558	0.8703	2.7708	3.0435	2.4126	0.932	1.2276	0.3237	2.5817	-1.11075	0.4296	10.1931	9.76536	2.0186	4.432	3.6889	10.5651	9.80442	NA	10.7988	NA	9.26368	10.7392	NA	NA	1.0895	9.46993	3.0339	10.1579	NA	NA	NA	NA	NA	11.1868	10.0432	NA	NA	10.3038	NA	NA	NA	10.722	9.41959	10.549	8.76921	-0.0426	9.57833	1.74	2.8984	1.4595	NA	9.65656	10.2722	2.5186	8.75421	1.8477	8.85431	9.40919	NA	9.21224	0.5363	0.6944	1.4496	1.2208	2.7622	1.8067	2.3129	0.8971	-0.7541	-0.63	NA	1.9548	2.6225	2.4933	0.0975	NA	1.8389	3.0302	0.0413	1.878	1.9312	1.3633	1.3411	4.2061	NA	1.9563	NA	3.9491	NA	-0.0127	NA	1.0179	1.6573	0.2783	2.7557	2.6947	3.7305	NA	1.1506	2.1679	3.0313	2.3469	-0.4202	0.2989	2.4283	1.9589	2.754	3.2864	0.482	1.963	0.8571	3.4759	1.0746	NA	-0.0438	0.415	1.9368	1.4541	2.9147	1.5554	3.0242	2.889	2.4608	3.0561	3.2702	2.2789	0.751	1.2194	1.9576	-0.1407	-0.6731	1.9221	2.1488	2.825	1.5624	1.2193	2.4072	2.0359	1.2674	0.7085	0.2607	1.6782	2.468	0.2501	2.6665	1.7777	2.1014	1.4951	1.5108	2.6606	NA	1.1842	-0.0293	1.5986	NA	0.3125	1.9704	0.9772	1.434	2.1269	NA	-0.7006	1.7527	2.1242	1.8013	2.2809	2.1067	0.908	2.2836	NA	2.8035	0.6086	2.376	2.5792	2.3269	0.8696	2.3028	1.1714	-0.8132	0.1045	2.0718	0.8569	3.4437	NA	1.7514	2.154	0.8167	NA	2.0469	1.2469	1.3643	NA	0.6451	0.3977	3.8593	1.8663	2.1066	1.6914	2.3107	0.508	1.2915	-0.5064	0.8788	1.9306	1.4454	0.4457	NA	2.3212	1.9847	2.0657	2.539	1.6481	-0.837	1.9932	-0.7977	NA	1.712	2.3599	2.2047	2.4358	3.0582	2.6232	0.776	0.3865	0.9178	NA	1.6062	-0.8703	2.8364	1.6309	1.5685	1.375	-0.2752	1.6044	0.6563
IGFBP-7	IGFBP7	1.5131	1.8718	0.7479	1.3529	1.3309	8.50645	7.91418	1.5598	NA	1.596	0.65045	8.85925	1.184	1.3446	0.9948	0.9583	1.6076	1.0745	1.5792	1.4169	2.0477	0.449	8.69946	0.4359	NA	-0.1048	0.6003	2.0768	2.2747	1.6182	1.1978	9.10641	9.34729	NA	0.781	0.96	9.19187	0.8427	1.1241	0.8223	2.7922	1.4644	1.1864	9.30423	8.828	1.4028	0.9081	0.8445	NA	0.7591	9.55081	1.2656	8.90059	1.2194	1.6899	1.0616	0.3679	0.8304	1.2837	0.9122	1.2833	1.0676	1.4257	1.0003	7.88949	NA	0.5987	NA	1.1804	NA	8.1634	10.2718	7.98931	0.0953	NA	0.9944	0.2252	1.28655	1.57395	1.5423	7.96616	NA	0.1629	1.7324	NA	1.9466	9.49956	9.53571	1.1058	1.0753	9.73757	NA	NA	-3.3735	0.5405	1.5817	0.3241	0.34455	1.0008	NA	8.95763	1.0446	2.3712	0.9892	NA	1.2919	1.8083	1.9272	NA	1.32815	8.89926	NA	0.828	1.4607	9.19147	1.0565	1.2762	0.821	0.5294	1.5639	1.3698	NA	1.4441	2.7981	7.89676	NA	8.13602	NA	NA	NA	1.5959	1.4793	1.1828	2.3019	0.4242	1.0652	0.5914	1.0873	1.5189	1.1482	1.9242	0.8169	0.6092	1.4278	0.5167	9.03702	8.99368	NA	NA	NA	8.86538	1.007	1.899	1.9385	1.3949	1.0943	1.2217	1.0346	3.5477	3.3006	1.1026	1.1022	1.133	1.5155	NA	2.2032	0.6474	0.69	-0.8131	1.2302	2.9922	0.497	1.0055	0.4999	-0.5258	8.04011	8.67251	0.9708	0.56025	1.9829	0.2634	9.35239	0.8297	1.3838	0.737	NA	-0.1746	0.4914	2.5048	9.1338	9.13357	1.3278	1.1367	1.1723	1.15415	0.0963	0.8903	0.9147	0.4932	0.0358	0.745	0.6328	7.53679	7.46881	0.5655	1.1259	NA	8.84091	1.2336	1.0501	0.9062	0.5157	11.3533	8.41723	1.1779	8.34034	8.44218	1.24035	0.478	1.8146	1.0116	8.28776	1.9395	0.5379	-0.8768	0.1386	NA	1.9343	2.6149	NA	1.1624	0.7144	NA	1.3528	0.4207	1.6732	0.8024	8.55955	1.4919	0.8702	8.86564	8.84073	0.7798	1.0934	NA	1.3975	2.1402	9.33329	2.4125	-0.0006	NA	1.3474	1.244	0.0995	1.5099	NA	0.7113	8.62721	NA	8.8411	NA	0.7842	NA	2.1009	0.8492	8.0145	8.89281	NA	8.85583	0.4745	8.86669	8.21595	NA	9.67427	NA	1.738	3.3783	1.5446	1.0936	10.6914	7.75375	NA	2.7416	0.7606	0.7269	1.8096	NA	0.4627	8.32469	1.9833	10.9556	8.64056	NA	2.1646	NA	0.6405	0.2592	0.8811	1.1818	2.0069	NA	1.5379	9.79453	2.1309	0.4676	8.35272	-0.1217	1.883	0.3584	NA	2.1272	1.4286	NA	0.9088	8.63003	1.4202	9.44013	1.422	1.0887	1.1858	8.35958	2.2351	1.3114	1.3525	1.0854	0.4545	0.255	1.1587	9.28024	NA	-0.1853	NA	1.5231	1.5031	0.6816	1.5914	1.3415	1.0459	0.8682	NA	1.7584	NA	3.2543	0.7861	0.6237	0.7969	0.4531	0.7889	0.244	3.1191	2.6152	0.116	NA	0.7424	0.2198	0.3958	0.4108	1.2273	8.12817	0.7349	NA	1.5751	1.8285	2.2862	8.41278	NA	1.8284	0.9672	2.3832	2.497	NA	NA	2.0648	1.02	3.055	0.4463	0.9286	1.0678	1.5929	1.725	1.3878	9.23569	1.8666	0.9166	3.5825	NA	0.3845	NA	NA	1.3897	2.1064	0.6355	1.1354	1.0201	8.77176	8.97512	-0.0047	1.9569	NA	0.9919	1.6759	0.8631	0.4111	0.7733	2.8247	1.2932	2.5313	3.3267	0.6914	0.4888	1.7737	1.546	1.2972	1.0267	1.138	NA	1.5852	0.824	0.759	0.9213	1.179	8.71966	9	NA	NA	9.31427	NA	0.4004	0.5216	1.0925	2.0508	1.0784	NA	0.9392	NA	1.4428	1.3686	NA	8.30437	2.2649	1.2653	1.0036	0.3809	0.8186	0.6851	1.422	0.8387	1.8295	0.8328	8.95386	1.121	0.9785	2.0362	9.84581	1.4893	1.7733	1.4284	1.1283	0.4486	4.5315	NA	NA	1.2947	1.5047	0.5349	0.7666	0.9787	NA	0.6644	1.0844	1.337	2.3147	9.08243	0.74	1.5431	NA	8.73618	0.5398	1.0327	0.66215	8.64678	0.7788	NA	NA	1.016	0.5804	9.67095	0.5055	1.1636	0.8801	1.4948	1.633	1.2361	0.6519	1.04065	9.73362	3.8469	8.6593	8.28481	8.60157	0.6964	8.56578	0.871	NA	9.63324	0.5354	1.6585	8.70286	0.0944	NA	-0.0492	1.2132	0.2088	1.0125	1.027	10.2766	1.4426	8.66261	1.4321	0.1311	0.8224	2.1496	1.3248	0.9393	8.09995	-0.3993	1.661	NA	1.983	-0.21555	0.8627	0.9633	8.91547	-0.0139	NA	1.9925	1.0133	0.4086	8.75282	NA	0.8376	8.56095	0.2997	0.4386	1.0673	2.9596	-0.4719	1.0594	0.1938	1.6842	0.4044	NA	1.7356	1.4753	2.0836	1.0218	0.8425	1.1444	0.9339	3.7583	2.1732	1.5323	1.9093	0.9816	1.4979	0.7295	0.5316	1.5149	2.0788	1.5623	0.5373	0.9144	1.4525	0.3878	1.8385	0.4981	NA	4.2095	1.3901	0.6609	1.2379	0.9372	NA	1.7126	8.18263	1.1911	-5.5622	0.5134	0.9817	1.5614	NA	0.9509	0.6082	1.4558	0.7826	0.8328	2.5581	NA	3.454	10.1302	NA	NA	0.76025	1.3744	0.5432	-0.1241	2.1014	1.5998	1.409	0.6429	1.0974	0.402	NA	1.9264	1.6708	NA	3.1804	1.6781	2.1505	1.7978	NA	1.2858	0.1694	0.1547	1.7625	1.5811	2.5263	NA	1.1177	1.686	1.5014	2.6147	1.8327	0.961	NA	0.5135	1.2543	-0.2121	NA	3.531	1.2451	1.0519	0.4645	1.3754	0.5481	8.31615	1.6436	0.5678	1.6292	0.2393	0.78695	1.7783	8.74523	8.69197	1.0898	1.0898	-0.1241	0.6823	1.395	2.0699	1.0353	-0.0589	2.1171	0.1129	1.072	0.95695	0.4984	8.15846	8.99156	1.6491	2.8655	2.098	10.4059	8.06715	NA	10.3032	NA	10.2414	10.4258	NA	NA	0.9879	9.14132	1.1538	9.32921	NA	NA	NA	NA	NA	9.14786	8.79545	NA	NA	8.45414	NA	NA	NA	9.06271	8.74205	8.88562	7.32689	0.3389	8.84528	0.031	0.778	1.9782	NA	8.85099	8.6943	1.7771	7.76287	1.0739	7.82294	7.79455	NA	9.99802	1.4703	0.74	0.9477	0.9971	0.5547	1.1659	3.7821	0.7181	0.7723	0.5419	NA	0.8436	2.0719	1.9072	0.9063	NA	0.2603	1.6499	1.0317	1.2848	-0.1711	0.9948	1.3578	3.6349	NA	0.963	NA	2.5442	NA	0.5149	NA	0.4941	0.8539	1.3518	0.5191	1.3655	1.5893	NA	1.0105	1.5476	0.9386	2.0069	0.8313	1.0837	1.6724	1.4784	1.4994	1.5815	1.1006	0.7296	2.0215	2.3086	0.9406	NA	0.6621	0.4418	0.911	0.9414	1.1464	0.273	1.1594	0.7792	0.8299	0.9683	1.117	0.6573	0.3472	0.5745	1.8702	-0.071	0.3502	1.3329	1.6433	2.2613	0.6225	1.0654	1.8021	0.9127	0.5624	0.8428	1.0189	1.0423	1.6587	0.5221	2.0759	1.3762	1.168	0.7377	1.2354	2.4828	NA	0.4279	0.9783	0.7503	NA	0.0783	1.0765	0.2011	1.6408	1.6244	NA	-0.7011	0.3461	0.5367	0.7651	1.0969	1.0864	0.8716	1.3069	NA	2.0891	-0.0638	1.0656	1.7753	0.849	1.0924	0.8455	1.989	1.1355	0.6064	1.283	0.8751	1.9622	NA	1.2814	1.5568	1.4405	NA	0.4043	0.5559	1.3706	NA	0.4158	1.132	1.6683	1.7377	1.9112	0.7795	1.1544	0.0213	1.2038	0.6685	1.1044	0.8768	0.4864	1.1743	NA	2.0431	0.6861	1.7174	1.7128	1.2002	0.0681	0.7731	-0.0113	NA	0.4135	1.1776	0.6481	1.5578	1.5437	1.7991	1.1562	0.2181	1.288	NA	0.7783	1.0871	1.8517	0.5783	0.9414	0.2676	0.7064	0.9496	0.2506
IGFBP1	IGFBP1	3.9889	0.8871	1.9326	1.5144	2.7808	NA	NA	1.9598	NA	1.0753	-1.0642	NA	0.1485	-0.7822	1.924	1.1879	4.4418	1.4187	4.0943	-1.7042	3.6571	0.2919	NA	1.6953	NA	0.9862	0.1679	2.9218	2.8364	0.5033	2.7121	NA	NA	NA	-0.1498	-1.06105	NA	2.1941	1.9083	2.2689	1.8982	0.89695	-0.1967	NA	NA	-1.1378	1.0077	-0.3949	NA	1.4811	NA	-2.4873	NA	0.1779	1.3161	2.2739	-2.9506	-1.0435	1.3125	-0.9702	2.9525	2.1699	2.1214	-1.98895	NA	NA	-1.1343	NA	1.7664	NA	NA	NA	NA	1.2963	NA	0.0576	-1.2557	-1.91905	1.6465	1.2007	NA	NA	3.1642	2.559	NA	-0.1972	NA	NA	1.66	-0.3694	NA	NA	NA	-1.7865	0.4747	3.6203	0.6196	-0.25705	-2.4332	NA	NA	1.3368	1.6264	2.7261	NA	-1.4954	-0.9174	2.9018	NA	2.00505	NA	NA	3.059	2.0179	NA	-0.8457	0.7175	3.056	1.0398	1.5556	0.9112	NA	1.5512	0.9258	NA	NA	NA	NA	NA	NA	2.5568	3.0998	4.0439	3.7786	1.2566	2.4411	1.7084	2.0154	4.0766	1.8496	3.4617	3.1068	2.9252	-0.2189	-0.628	NA	NA	NA	NA	NA	NA	2.9902	4.7412	1.8445	2.0819	0.848	1.1136	3.1552	4.6556	4.4314	0.7442	-0.8348	-0.9376	2.3339	NA	3.817	0.9721	1.271	-1.8022	4.3747	4.5468	2.9795	3.9634	1.1648	-0.8796	NA	NA	2.1081	-1.30355	1.2441	1.4403	NA	-1.93545	2.3502	0.8569	NA	-0.2081	-2.8475	0.6168	NA	NA	3.161	-0.6794	-1.19815	1.39745	2.7899	2.5859	0.1414	-0.9095	0.0957	1.481	3.6275	NA	NA	0.8794	0.8873	NA	NA	-2.3791	-1.4682	1.5533	1.9809	NA	NA	2.0924	NA	NA	-0.29375	-1.7085	2.7323	2.487	NA	4.9181	1.795	-3.2011	0.7162	NA	1.4879	2.4555	NA	-0.0113	-1.0836	NA	4.3214	2.7133	2.1429	0.81	NA	3.3558	-1.8804	NA	NA	2.5556	1.4131	NA	0.9939	-0.7889	NA	5.2637	2.5074	NA	2.3703	0.0854	-0.1481	3.2438	NA	-1.6806	NA	NA	NA	NA	1.5571	NA	2.9167	1.7915	NA	NA	NA	NA	0.9218	NA	NA	NA	NA	NA	2.006	3.3442	2.2006	1.8029	NA	NA	NA	4.995	0.6126	-0.4837	1.4107	NA	1.2523	NA	3.1521	NA	NA	NA	2.6794	NA	1.5408	1.8014	0.3978	2.0921	1.948	NA	3.6888	NA	1.1513	0.1093	NA	0.987	1.8452	0.3707	NA	1.8086	2.491	NA	2.5068	NA	1.5891	NA	-0.0424	3.6807	-3.4282	NA	0.5284	2.4148	4.1726	1.7626	0.9941	0.5959	2.699	NA	NA	1.1591	NA	1.4176	0.4285	-0.3961	0.1532	-0.2709	3.613	2.1395	NA	1.8882	NA	3.3016	1.3697	2.9798	4.4712	-0.5958	2.4908	0.4624	3.9051	5.5904	0.6451	NA	-1.9308	-0.3324	2.5545	2.6505	4.3697	NA	2.7483	NA	1.3194	-1.4671	4.6044	NA	NA	0.2465	2.3157	2.4559	1.5794	NA	NA	2.4058	-0.3886	4.2123	1.1372	3.3529	2.143	5.2177	0.7132	2.8649	NA	3.3695	3.5352	2.5255	NA	-0.5547	NA	NA	4.2712	3.6095	2.8135	3.6034	1.965	NA	NA	2.3483	1.9935	NA	1.6998	3.1178	1.6548	2.2259	-0.7745	0.9002	2.5603	4.4217	1.5643	2.6561	0.001	4.0344	0.1987	0.3342	1.2565	0.2913	NA	3.0719	2.9908	0.1614	-0.8949	1.6091	NA	NA	NA	NA	NA	NA	2.2429	1.4147	-0.2807	2.8919	2.248	NA	-0.4508	NA	2.461	2.2281	NA	NA	4.2771	2.763	3.9291	0.6257	3.4236	2.5479	3.2951	2.2365	2.7802	0.3628	NA	1.9562	-0.258	2.2455	NA	-0.5897	4.3443	4.2851	1.5452	2.7818	6.322	NA	NA	3.2377	1.8497	2.0883	2.3454	1.5849	NA	3.0665	0.7001	2.5982	3.4587	NA	1.2889	1.8978	NA	NA	2.3906	1.2824	-0.0874	NA	2.8903	NA	NA	-0.1433	0.156	NA	2.57	1.7606	-0.1777	0.2688	1.704	0.2065	-0.1329	1.9737	NA	0.2703	NA	NA	NA	1.5523	NA	2.1411	NA	NA	1.1751	1.3815	NA	-1.195	NA	0.1802	-1.1338	1.8551	2.4565	2.8823	NA	0.2896	NA	1.067	1.3274	1.7731	4.3753	1.0648	-0.9313	NA	1.2415	2.0799	NA	3.4309	1.9075	0.1811	2.2413	NA	1.7148	NA	3.152	-2.4204	2.5318	NA	NA	2.6111	NA	0.5937	3.4453	3.268	4.3826	0.9415	1.9597	-1.1266	3.2815	0.5551	NA	2.1686	-1.1995	0.078	0.8777	1.5039	0.7404	3.7122	2.752	0.6584	2.536	2.4002	2.7133	-0.7658	1.5884	1.5036	1.3084	3.1653	2.1308	0.3601	2.413	0.2911	0.766	4.2471	-0.4112	NA	3.8246	3.1026	0.5465	1.5898	3.8296	NA	1.7248	NA	-0.5923	-8.0828	1.1051	2.4354	-0.7804	NA	1.7059	0.2964	-0.9399	-1.4218	-0.1123	3.4971	NA	2.8314	NA	NA	NA	0.18355	0.1735	3.3538	3.3164	4.4072	5.9724	-0.7602	1.3355	-0.3513	-0.5204	NA	0.1352	1.3294	NA	4.3572	2.7613	1.6057	1.0058	NA	4.2554	0.471	0.7338	3.6584	0.5863	0.5187	NA	0.8724	0.7492	3.0993	-0.1609	0.6119	-2.2374	NA	1.5468	1.814	0.4764	NA	1.6792	0.7044	2.2518	1.3634	-1.7552	-0.6818	NA	0.2228	2.4438	3.5781	-1.3097	1.2194	1.9281	NA	NA	4.5051	2.3541	-1.9159	-2.1867	0.8105	4.4321	2.3521	2.3883	-1.7459	1.9618	3.1985	-3.4211	1.5879	NA	NA	-0.0044	5.454	5.4062	NA	NA	NA	NA	NA	NA	NA	NA	NA	-0.7556	NA	3.1553	NA	NA	NA	NA	NA	NA	NA	NA	NA	NA	NA	NA	NA	NA	NA	NA	NA	NA	-0.3553	NA	1.639	3.1438	1.0157	NA	NA	NA	-0.6973	NA	1.7325	NA	NA	NA	NA	2.3663	-1.7793	0.9252	0.4215	3.0118	2.7738	5.4406	1.9265	-0.8996	1.0999	NA	1.1364	-0.148	0.7067	0.024	NA	2.8229	5.0695	1.6887	2.439	0.9041	2.0486	3.0953	6.1471	NA	2.6403	NA	3.4971	NA	2.0286	NA	1.3313	0.3549	1.6919	4.9645	1.4629	5.8463	NA	2.9384	0.493	2.4004	0.3189	-2.112	2.3339	-1.2161	0.3595	2.5503	2.076	-3.5503	-0.0388	2.9787	3.6988	-2.0272	NA	-3.6475	1.5385	1.2848	1.1744	2.3327	1.1061	2.44	1.728	4.237	2.7505	6.3732	1.4858	1.0281	3.4331	1.5398	0.5837	-1.5701	2.645	2.5647	0.9817	-0.1773	1.6806	0.7746	0.7874	0.3458	1.0733	-0.7435	0.4105	3.2468	-0.6199	3.6325	-0.5436	3.0775	1.5789	3.0063	3.6589	NA	2.2421	-0.3564	3.0673	NA	-0.474	1.2105	0.193	2.8285	2.3265	NA	-0.4157	1.7507	3.57	-0.2774	2.0053	0.2419	1.7402	2.1943	NA	3.5769	-0.1701	1.0718	1.3769	1.7616	2.7316	1.2484	-0.4263	-3.7472	-2.3755	2.7283	-1.474	4.5507	NA	3.6399	2.1038	-0.0175	NA	2.5911	0.2308	-1.7063	NA	0.4069	4.0239	4.2236	3.1793	1.9158	-0.5174	0.2762	-1.1539	-1.2979	-1.1475	-2.3915	2.1535	2.1306	1.7295	NA	2.7783	0.0053	2.7117	3.2461	1.0983	4.2378	-1.111	2.963	NA	2.3882	2.1102	0.9842	1.4637	1.2364	-0.2834	-1.9335	0.4138	0.1598	NA	1.2081	-0.0654	2.2214	3.117	1.752	-0.1288	-1.2519	1.5364	1.2081
IGFBP3	IGFBP3	-1.0693	0.3307	0.4791	0.33	-1.1497	NA	NA	-1.1757	NA	1.0645	0.04525	NA	0.9086	1.0684	0.439	0.6763	0.009	-0.7786	0.2644	0.20525	-0.8153	-0.4267	NA	-0.3181	NA	-0.7215	0.509	-0.1829	0.6253	-0.6398	0.5351	NA	NA	NA	-0.7998	-0.8461	NA	0.382	-0.6399	-1.5353	-0.0995	-0.38485	-0.2136	NA	NA	-0.7839	-0.0298	0.61	NA	0.4025	NA	-0.7085	NA	0.2853	1.1854	-0.2778	0.3179	-0.0135	0.0995	0.675	-0.0257	0.3219	0.6298	0.521	NA	NA	-0.1443	NA	0.4722	NA	NA	NA	NA	0.554	NA	0.9391	-0.5856	0.36455	-0.4932	0.2442	NA	NA	0.24	-0.883	NA	-0.101	NA	NA	0.73235	-1.2309	NA	NA	NA	-5.3254	0.4372	-0.3151	-0.5338	0.38385	0.8637	NA	NA	0.4635	0.5672	-0.7015	NA	0.5191	0.562	0.6622	NA	0.44815	NA	NA	0.2976	0.175	NA	0.9373	-1.6334	-0.4093	0.0484	-0.9395	-1.8724	NA	-0.7571	0.117	NA	NA	NA	NA	NA	NA	-2.2644	0.2759	-0.6337	0.1091	-0.3461	0.6955	0.1474	0.2253	0.3047	-0.7966	-0.4565	-1.0433	-1.049	0.5471	0.3394	NA	NA	NA	NA	NA	NA	0.3687	-0.9569	-0.2653	0.3449	-1.0916	0.4123	0.5821	-1.1164	-1.4282	1.6947	0.4855	-0.0689	0.2933	NA	0.7564	-0.1732	0.6358	-2.271	-1.0365	-0.0045	-1.4532	-1.5136	-0.562	-1.1295	NA	NA	-1.2207	-0.2955	0.6615	0.2615	NA	-0.305	-1.0735	-0.4803	NA	-0.3141	0.7439	0.9882	NA	NA	0.1444	-0.1512	0.2424	-0.06925	0.0895	0.6303	0.1795	-0.5042	0.8338	0.1281	0.8184	NA	NA	0.4006	0.615	NA	NA	0.3144	0.5005	0.7152	0.4374	NA	NA	-1.643	NA	NA	0.3951	0.3463	0.6452	0.626	NA	-1.4311	0.446	-1.0759	0.3642	NA	-1.398	1.242	NA	-1.1045	-0.7145	NA	-0.9467	-2.1193	-0.7905	-0.4885	NA	0.1552	-0.7144	NA	NA	0.5153	1.1251	NA	0.2172	0.4657	NA	-0.9039	0.7403	NA	-0.183	-0.1407	-0.6322	-0.0797	NA	-0.0088	NA	NA	NA	NA	-0.8663	NA	-0.4929	-1.6091	NA	NA	NA	NA	0.666	NA	NA	NA	NA	NA	-0.3679	-1.641	-0.7436	-0.3435	NA	NA	NA	-0.3942	0.0829	0.2474	0.9894	NA	0.4329	NA	0.6827	NA	NA	NA	0.1824	NA	0.6516	-0.0544	0.6443	-0.7821	-0.6586	NA	0.1022	NA	-0.0506	0.9509	NA	-0.0729	0.0754	0.1703	NA	1.0394	0.7756	NA	0.5843	NA	0.0782	NA	-0.1339	1.2573	-1.1962	NA	-0.8529	-0.245	-0.5484	-1.1224	-1.0038	-1.2946	-0.2139	NA	NA	-1.1094	NA	-0.1531	0.8195	-0.3259	0.7253	-0.262	0.3396	0.1882	NA	0.1952	NA	-0.7061	-0.0367	-1.5505	-2.0177	-0.8498	-0.3773	-0.3402	1.241	0.2891	-1.0384	NA	0.0355	-0.0891	-0.4804	-1.0072	-0.0945	NA	-0.6519	NA	-2.345	0.2988	0.7469	NA	NA	0.3594	0.4407	1.6713	0.8169	NA	NA	0.3617	0.1195	-1.0095	0.6452	0.2451	0.0798	-0.0447	0.233	-1.333	NA	-0.2905	0.6426	-0.5511	NA	0.137	NA	NA	0.6299	0.9344	0.6953	-1.6467	0.6764	NA	NA	-0.3668	1.2294	NA	-0.3251	0.9794	-0.6353	-1.6271	0.1147	-0.0376	-0.3132	1.0136	-0.6377	0.3645	-0.0273	-0.3644	-0.3791	-0.1422	0.5948	-1.2856	NA	-0.8632	0.0984	0.3755	0.1962	-1.6737	NA	NA	NA	NA	NA	NA	0.0986	0.0967	-0.8897	0.2097	-0.6916	NA	0.4089	NA	-1.8468	0.1147	NA	NA	-0.4176	0.5138	-1.0342	-2.4422	-1.3396	-0.3551	-0.7901	-1.7247	-0.5439	-0.1007	NA	-1.2806	0.0252	1.3739	NA	-0.3583	0.3215	0.4948	-0.8033	0.2663	-0.0579	NA	NA	0.5684	-0.8116	1.1016	-0.8278	0.1045	NA	-0.9338	0.5557	0.0974	0.0319	NA	0.7997	-1.232	NA	NA	-0.1157	0.7614	0.28455	NA	0.4028	NA	NA	0.1416	0.1914	NA	0.4218	-1.3993	-1.1575	-0.2815	0.4489	0.7976	0.6431	0.331	NA	-0.6427	NA	NA	NA	-0.9443	NA	0.1215	NA	NA	0.4789	-0.1607	NA	0.0844	NA	-0.748	0.3373	0.1149	0.1311	-0.7913	NA	0.72785	NA	0.0698	-0.286	-0.5365	1.0531	0.4911	-0.0912	NA	0.1345	0.3556	NA	0.8495	0.32105	0.39	0.3832	NA	-0.3677	NA	-0.3917	-0.0119	0.4073	NA	NA	0.1303	NA	0.5505	-0.2293	-0.8024	0.8643	-0.3806	0.2937	0.1933	0.8118	0.5433	NA	0.2372	0.3341	0.459	0.5289	-0.9259	0.3928	1.0138	0.0489	-0.5805	0.5487	0.5752	0.0837	-0.8166	-0.0266	0.1655	0.2402	0.76	0.6496	0.2117	-0.148	-0.2223	0.5394	-0.4488	-0.7859	NA	-1.077	-0.5522	0.2346	0.0708	-0.5677	NA	0.8039	NA	0.9544	-8.9002	0.0604	0.7638	0.0893	NA	-0.2866	0.506	0.8799	-0.293	1.2613	1.378	NA	1.2239	NA	NA	NA	0.4246	0.0661	-0.5417	0.3437	-0.0927	-1.4571	-0.4313	0.2733	0.1058	-0.0577	NA	0.8298	-0.685	NA	0.6649	-1.7507	-0.0507	0.5535	NA	-1.3896	0.2606	0.4716	-0.1643	0.0908	0.0422	NA	-0.1307	-1.0737	-0.6216	-0.6103	-0.2763	-0.2124	NA	0.2767	-0.1566	0.78	NA	-0.4184	0.7268	-0.4729	0.0953	0.1358	-0.5691	NA	0.4701	-0.8592	0.2216	0.113	0.29425	0.6839	NA	NA	-0.5564	0.2652	-0.8552	0.1674	0.5468	0.539	-0.3948	-0.3533	0.4241	0.2855	0.3573	0.5125	0.0748	NA	NA	0.3983	0.8056	0.1412	NA	NA	NA	NA	NA	NA	NA	NA	NA	0.0914	NA	-0.2086	NA	NA	NA	NA	NA	NA	NA	NA	NA	NA	NA	NA	NA	NA	NA	NA	NA	NA	-0.3313	NA	-0.6212	-0.132	-0.2442	NA	NA	NA	0.476	NA	1.1124	NA	NA	NA	NA	-1.9716	0.4322	0.5563	-0.9492	-1.7595	-1.6009	-3.2787	0.067	0.2962	0.6361	NA	-0.5236	-1.1575	0.3067	0.7767	NA	-0.1923	-2.1632	-0.5579	-1.2412	-1.1871	0.4919	0.7927	0.8156	NA	0.1963	NA	-0.5163	NA	-0.0021	NA	0.7451	-0.9432	-0.0655	-0.611	0.1288	-1.9564	NA	0.3341	0.0141	-1.2614	-0.8836	0.4865	-0.0854	0.9499	0.2428	1.3254	-1.0998	0.1415	0.1877	0.6776	-2.7979	-0.1919	NA	0.3907	-0.3224	-1.2972	0.6218	-0.1923	-1.7805	-0.4541	-0.8497	-1.2989	-3.2641	-2.4128	-0.1858	-0.2024	-3.1175	0.2641	0.2398	0.1303	0.174	1.1975	0.4234	0.3339	0.2065	0.884	0.5394	0.107	0.5725	0.8814	0.637	0.2443	-0.7352	0.4092	0.6574	0.211	0.2463	0.1924	0.0529	NA	0.4112	0.2285	0.2833	NA	-0.5274	0.0609	0.2098	-0.3972	0.4738	NA	0.0028	0.4831	-0.6136	0.5638	0.4137	-1.0782	0.3073	0.0756	NA	0.1993	-0.486	0.1327	-0.0575	0.3943	0.7586	0.7376	0.075	0.1213	-0.0595	0.3076	0.4976	-0.3475	NA	-0.5435	0.471	0.4719	NA	-0.3311	0.5914	0.3069	NA	-0.0826	0.8796	0.7484	0.6466	0.1525	0.1035	-0.0756	-0.1699	-0.6212	0.1936	0.0999	0.4856	-0.5568	-0.5396	NA	0.6945	0.2462	0.4939	0.1879	0.5357	0.1603	-0.2515	0.3661	NA	-0.2819	-0.0344	0.495	0.782	0.2452	0.7151	0.1206	-0.2595	0.7762	NA	0.0534	-0.1147	0.2909	-0.3238	-0.2932	-0.2004	0.1049	-1.2031	0.4567
IGFBP4	IGFBP4	2.189	1.9651	0.9093	3.2517	2.0086	NA	NA	1.9852	3.4448	2.3105	1.7821	NA	1.2841	1.2289	1.4332	0.6413	3.3493	1.11095	2.4138	1.39695	2.797	1.4795	NA	0.7295	NA	0.0477	2.8396	4.1368	3.5654	1.5169	1.0602	NA	NA	2.1961	0.5332	0.8369	NA	1.6265	1.7191	1.1407	3.8019	1.4142	0.9465	NA	NA	1.7014	1.2783	1.5438	NA	0.8378	NA	1.3156	NA	2.0544	2.1926	1.5094	0.0095	1.3876	2.6668	2.0038	3.5013	1.4977	1.9333	0.34935	NA	1.2654	0.7536	2.5282	1.5623	2.0781	NA	NA	NA	0.6111	-0.2732	1.6509	-0.1117	0.62885	1.77315	3.2202	NA	1.0665	1.0868	2.361	1.5147	1.8426	NA	NA	0.1027	0.2949	NA	NA	NA	-3.6097	1.1917	3.2116	0.3358	0.8119	1.1558	NA	NA	1.5044	2.596	2.6493	0.7039	1.3854	1.5472	2.0581	5.8501	0.83265	NA	0.7131	0.7387	1.858	NA	2.1012	2.5613	0.819	1.2938	2.6082	3.0359	2.3915	1.5518	2.515	NA	NA	NA	NA	NA	NA	2.1104	2.6222	2.7895	4.1308	0.5481	1.2259	1.1048	1.3929	1.8736	2.6142	2.3156	2.0525	1.2538	1.802	1.424	NA	NA	NA	NA	NA	NA	0.8372	3.3836	1.669	1.5949	1.7661	1.4346	2.8965	5.4863	4.5274	1.5059	1.3934	1.1113	1.0784	0.6469	3.6603	0.8162	1.5018	-1.5106	3.4425	4.7568	1.4588	2.0728	0.7508	-0.1145	NA	NA	1.6469	1.24795	2.9504	0.9628	NA	0.5259	1.8081	1.3082	3.394	0.1244	0.752	3.0434	NA	NA	3.8014	0.95065	0.9346	0.59305	0.4584	1.2061	1.6917	0.1258	0.605	1.074	2.2412	NA	NA	1.5379	1.6909	1.1427	NA	0.5157	0.8734	1.0163	1.4133	NA	NA	2.3077	NA	NA	1.01425	0.2429	2.6764	2.3986	NA	3.9038	0.9585	-0.7861	1.2725	2.1251	1.9118	3.9079	2.0012	2.4961	1.3479	4.7148	3.9426	1.7427	2.1454	0.3675	NA	2.4115	0.5563	NA	NA	0.8413	0.9723	2.6739	1.987	1.9573	NA	4.1033	1.5112	1.8751	2.0291	1.5782	0.3218	1.9031	1.6922	0.6098	NA	NA	NA	NA	1.0128	6.2702	3.1699	2.8373	NA	NA	NA	NA	1.8105	NA	NA	NA	NA	NA	5.4099	3.6313	1.2766	2.3559	NA	NA	NA	5.0308	0.9217	2.2685	2.2296	1.1014	1.1279	NA	3.1146	NA	NA	2.3711	2.2217	3.029	1.1182	0.0204	1.5346	3.4787	4.0875	1.0037	3.7361	NA	2.4586	1.1253	NA	-0.2663	2.4163	0.8273	NA	1.3873	0.7853	1.0231	1.3039	NA	3.0856	NA	1.663	1.6769	0.1173	NA	1.20625	1.5889	2.9369	2.6755	2.7392	1.6138	0.7692	NA	NA	-0.5615	0.3323	5.2459	1.9251	1.1787	1.8021	1.5258	1.3177	0.9645	2.1992	2.4963	0.965	3.5163	1.5099	1.1531	1.5125	0.9484	0.9034	0.2554	6.2138	4.9913	0.6505	2.8648	0.7329	1.2606	1.0709	0.8683	3.2015	NA	2.705	3.0726	2.9392	2.8861	1.8001	NA	NA	3.2058	1.095	1.7382	1.7711	0.6491	4.5806	2.6081	0.1976	4.2884	1.2929	1.1443	1.4123	3.6888	3.6402	2.258	NA	2.215	0.9971	5.0238	0.6581	0.8074	3.1329	3.6348	2.9184	3.5244	0.6361	2.6927	1.5125	NA	NA	0.3898	2.4654	1.7387	2.0444	1.8661	2.1769	0.3849	0.2976	2.8448	1.1908	4.2324	1.7934	0.996	0.7343	3.8657	3.9234	2.2718	1.459	2.616	1.6648	4.0853	0.6452	0.956	1.0309	2.2339	NA	NA	NA	NA	NA	NA	0.7688	0.6116	1.3577	4.4018	2.5894	2.56	1.1237	0.6513	1.645	4.2313	2.124	NA	4.669	2.6787	2.8457	0.2806	1.4723	3.5023	3.8994	1.5584	3.9044	1.1511	NA	1.5653	1.0076	1.9145	NA	1.633	2.0141	2.5138	1.9012	0.8028	2.9913	2.5595	1.0053	0.4731	3.0955	1.6575	1.4597	2.2426	NA	2.3666	2.2941	1.7822	6.0306	NA	0.4418	2.8317	1.129	NA	1.0545	1.8218	0.6851	NA	1.1644	1.0715	0.8446	1.492	0.2337	NA	2.6541	2.5399	1.4305	2.4554	1.7231	1.5422	0.79395	0.61005	NA	2.2938	NA	NA	NA	0.92	NA	0.6752	2.3597	NA	0.32475	2.6711	NA	-0.1047	1.2059	-0.5397	1.7606	0.6477	1.6992	1.2081	NA	0.80725	NA	1.9606	0.441	1.7819	4.2883	1.9093	1.8488	NA	0.3503	2.5197	6.2434	3.3887	0.7894	1.2988	1.27	NA	0.4428	2.8872	4.2844	0.3784	0.9779	NA	NA	1.4661	NA	0.6909	0.3137	2.7168	3.1249	-0.1818	1.7104	-0.3035	3.2833	0.0819	-0.0764	2.193	2.4532	1.756	1.6737	2.1667	2.5039	-2.6831	2.4304	3.7583	3.8129	3.0462	2.0264	2.0418	0.5981	0.6728	2.2324	1.769	2.2472	2.1102	0.915	2.313	1.4237	2.8906	1.423	3.5332	3.5915	2.0193	1.2442	2.1807	2.1253	3.0852	2.2997	NA	2.3716	-6.8239	1.5187	1.531	2.4749	0.8366	1.3412	0.8999	2.5625	1.0488	1.1112	3.4516	NA	5.3745	NA	2.9624	4.0785	0.5598	2.2547	0.5844	2.051	4.9685	3.1561	2.3348	0.2606	1.1124	0.8178	1.2334	2.1691	0.4523	NA	2.2303	1.8053	2.8286	2.6738	0.723	2.107	1.8875	0.4732	2.9527	1.8621	3.9583	2.2297	1.4639	2.6571	3.4178	2.1669	2.5503	1.2654	1.311	1.0259	1.9016	1.7314	2.4716	2.9618	2.0577	1.6907	1.6161	1.1002	0.2159	NA	2.2043	0.1832	2.3649	0.4329	-0.0217	1.7609	NA	NA	0.8346	1.2774	-0.7106	0.3751	2.5918	3.0332	3.5518	0.6896	2.2686	1.5221	1.7356	0.27445	0.2563	NA	NA	1.9903	6.0166	5.3582	NA	NA	NA	NA	NA	NA	NA	NA	NA	1.5206	NA	2.6945	NA	NA	NA	NA	NA	NA	NA	NA	NA	NA	NA	NA	NA	NA	NA	NA	NA	NA	0.0035	NA	0.8237	1.6124	3.8144	NA	NA	NA	2.2254	NA	1.9149	NA	NA	NA	NA	3.3811	1.4674	1.5	1.4829	2.2261	1.951	3.4489	1.3465	0.5376	1.5328	1.8357	1.3255	2.2219	3.5424	0.5086	1.9767	1.5136	3.7081	0.1907	1.2512	0.3269	1.3335	1.9972	6.2925	6.2156	0.8021	1.122	6.3995	2.2501	0.2537	1.0004	0.6478	2.3937	0.7474	0.3862	2.2007	2.8783	2.4161	2.3061	1.8005	1.0647	2.4456	0.5451	0.5572	1.4604	1.668	2.6497	2.5694	0.6978	0.5349	3.2767	4.2658	0.6155	1.2201	0.467	0.7109	0.5028	0.4579	2.0117	0.3541	1.957	1.6206	-0.1288	2.9695	3.3837	2.5457	-0.0209	0.8249	1.8659	1.4179	0.5363	2.2171	2.6437	3.2364	-0.1577	1.1308	1.9419	1.0941	1.3109	0.8177	0.6158	1.0926	1.4218	0.6882	2.1951	1.7715	1.2296	0.2622	2.3273	1.3333	1.1185	-0.0293	0.8909	1.1063	1.3517	0.4616	1.0403	0.9116	2.1921	0.7909	0.1382	0.4137	0.6996	1.249	1.0559	1.4817	2.0915	1.6205	2.5481	1.0888	3.1892	0.5861	0.7655	3.4565	1.4138	0.3749	2.9554	3.1611	0.3376	0.5712	1.3703	1.3942	2.7771	2.4689	1.4548	1.5693	1.4475	2.7943	0.6627	0.9424	1.5698	1.5258	1.2053	1.5607	4.2917	2.036	3.2228	0.4399	2.2852	0.2753	1.1218	0.9453	0.9698	1.473	0.1802	1.7393	0.0029	2.4424	0.7518	1.0157	3.5763	1.3178	1.7777	0.6726	0.6917	0.689	0.4487	2.3057	0.3173	3.498	2.2366	2.1331	1.7446	0.0612	0.8553	1.454	0.6405	1.346	0.9258	1.2161	1.6866	-0.1632	1.0146	1.7546	1.1095
IGFBP6	IGFBP6	1.1079	1.1562	0.27	1.6756	0.562	NA	NA	0.7767	NA	1.3236	0.4866	NA	0.0288	0.2982	0.3027	-0.0118	0.3145	0.71935	1.3259	0.5202	1.001	0.0348	NA	0.5588	NA	0.2303	0.6827	1.3918	1.4749	0.4132	0.826	NA	NA	NA	-0.0319	0.75545	NA	-0.0047	0.8534	0.4839	2.782	1.36375	0.56	NA	NA	1.1373	0.6741	0.8796	NA	0.645	NA	0.8058	NA	1.516	0.296	-0.1897	0.2933	0.8958	0.8888	0.6569	2.0929	0.7564	0.9026	0.2612	NA	NA	0.5555	NA	0.8041	NA	NA	NA	NA	0.1179	NA	0.4566	0.2796	0.24135	1.3625	1.2514	NA	NA	0.1039	1.6286	NA	0.8097	NA	NA	0.1453	0.9279	NA	NA	NA	-5.0396	1.1563	2.2142	0.3622	0.5016	0.5596	NA	NA	0.7206	1.5314	0.749	NA	1.1079	0.8803	1.3685	NA	0.54095	NA	NA	0.0067	0.9853	NA	0.8221	1.7389	-0.1653	0.7815	1.4402	1.79	NA	0.9469	0.9403	NA	NA	NA	NA	NA	NA	1.8761	1.4686	1.5293	1.7372	0.0692	0.5651	0.6767	0.5447	-0.045	1.224	1.4782	0.907	0.3439	1.0517	0.5735	NA	NA	NA	NA	NA	NA	-0.0089	1.9998	1.1236	0.95	1.3735	0.8	0.7304	2.5781	2.3729	1.6844	0.9787	0.379	-0.205	NA	2.3487	0.868	0.3508	-1.8059	1.3961	1.4726	-0.012	0.8254	-0.1344	-0.1425	NA	NA	0.7382	0.99055	1.4216	0.0486	NA	0.4491	1.035	0.5509	NA	0.0586	0.3484	1.1662	NA	NA	1.8754	0.6691	0.7697	0.36265	-0.0699	0.6705	0.9648	-0.0986	0.3436	0.7293	0.9252	NA	NA	0.6723	1.0393	NA	NA	0.3948	0.6353	0.4186	0.5103	NA	NA	1.0233	NA	NA	1.2733	0.1642	0.5332	1.6885	NA	2.1416	0.8513	-1.244	0.1703	NA	1.3029	1.5181	NA	1.6789	1.3385	NA	1.6963	1.378	1.5745	0.5582	NA	1.4453	0.433	NA	NA	0.94	1.1798	NA	0.7316	0.5558	NA	2.1774	-0.0297	NA	1.2053	0.6888	0.0123	1.2643	NA	0.5299	NA	NA	NA	NA	1.7045	NA	1.922	2.0779	NA	NA	NA	NA	0.1995	NA	NA	NA	NA	NA	2.36	2.2823	-0.5107	0.9641	NA	NA	NA	2.6033	0.5711	1.4583	1.1824	NA	0.352	NA	1.601	NA	NA	NA	1.454	NA	0.1622	-0.2036	1.2086	1.7699	2.6554	NA	1.6731	NA	1.0434	0.7354	NA	0.0517	1.4762	0.4301	NA	0.3463	0.0897	NA	0.6012	NA	0.8267	NA	0.3973	0.4894	0.3075	NA	0.6505	0.9543	2.0474	2.4637	1.2737	0.9896	0.3505	NA	NA	0.1898	NA	3.1339	0.9611	0.8582	0.8692	2.0587	0.9599	0.5187	NA	1.6779	NA	1.1597	0.8729	0.7949	0.2621	0.3701	0.1991	-0.0417	3.8021	1.36	0.0384	NA	0.4855	0.7429	0.0023	-0.453	1.4643	NA	1.6234	NA	0.54	1.3552	1.0054	NA	NA	1.9571	0.351	1.0246	1.5691	NA	NA	1.4204	0.2127	1.4861	0.7976	0.6158	0.988	1.7701	2.0691	1.1285	NA	1.456	0.2605	3.23	NA	-0.2224	NA	NA	0.9087	1.3473	0.4885	1.2226	0.7428	NA	NA	-0.1035	0.7882	NA	1.4874	0.6486	1.0248	0.0827	0.8267	1.212	0.6073	1.2001	0.6298	0.602	0.9087	1.8922	2.2519	0.8981	0.2999	2.2931	NA	1.292	0.5208	-0.0637	0.196	0.3785	NA	NA	NA	NA	NA	NA	0.0277	0.1882	0.8177	2.112	1.4678	NA	1.2418	NA	1.7259	2.9658	NA	NA	2.313	1.2272	1.6495	0.6978	0.5658	1.4264	0.7429	0.9642	1.8362	0.3935	NA	0.9357	0.6251	0.6233	NA	1.5813	0.421	-0.1296	1.2336	0.1471	0.8727	NA	NA	-0.0083	1.8298	0.846	1.2681	1.413	NA	0.6341	1.4773	0.8612	3.1003	NA	-0.0261	1.6485	NA	NA	0.2302	-0.0098	0.4444	NA	0.437	NA	NA	0.91	0.2675	NA	1.4644	1.1891	0.783	1.0461	1.0968	0.7082	0.8327	0.3325	NA	1.5306	NA	NA	NA	-0.0053	NA	-0.0442	NA	NA	0.0609	0.8714	NA	0.1698	NA	-0.0851	1.2838	0.1153	0.4008	0.5007	NA	0.7595	NA	0.6337	-0.5873	0.6799	2.2706	1.0605	0.5122	NA	-0.5054	0.4804	NA	1.4196	-0.20065	0.424	0.5703	NA	-0.4347	NA	1.8871	0.7521	-0.0651	NA	NA	0.214	NA	0.1505	-0.5271	0.4403	1.6181	-0.7616	1.2682	-0.0107	1.7936	-0.7249	NA	1.5402	1.6879	1.5342	0.9519	2.3233	2.1296	-0.3608	0.4857	2.1659	1.4773	1.8956	0.7148	0.9093	0.4376	0.4467	1.6094	0.631	0.9285	1.1608	0.3829	1.2517	0.5829	1.0225	0.8655	NA	1.9382	1.0183	0.1902	0.9958	0.7308	NA	1.0567	NA	1.0699	-8.9677	0.1686	1.0077	1.6469	NA	0.259	0.5178	0.7634	0.0784	0.6294	2.3472	NA	4.1945	NA	NA	NA	0.51435	0.7381	-0.3743	0.3402	2.6504	0.4119	1.3273	-0.1316	0.569	0.34	NA	0.7476	0.7492	NA	0.3465	1.0387	2.159	1.9476	NA	1.1467	0.9341	0.4958	1.6763	1.4696	1.7326	NA	0.2595	0.5239	2.0692	0.8781	1.3865	0.8257	NA	0.2829	1.0982	0.4675	NA	1.7915	1.098	0.0292	0.7442	0.6935	-0.2801	NA	1.4435	0.1585	0.9304	0.2059	0.4276	0.8525	NA	NA	0.4159	0.2984	0.6503	0.9189	1.492	1.6951	1.7613	-0.2689	0.9687	0.0979	0.7062	0.57135	0.4707	NA	NA	1.195	3.2197	2.7828	NA	NA	NA	NA	NA	NA	NA	NA	NA	-0.3894	NA	0.3538	NA	NA	NA	NA	NA	NA	NA	NA	NA	NA	NA	NA	NA	NA	NA	NA	NA	NA	-0.1539	NA	-0.125	-0.252	1.0401	NA	NA	NA	0.7655	NA	1.1823	NA	NA	NA	NA	0.8953	1.0598	0.7526	0.7052	-0.1119	1.3424	0.8665	-0.5331	0.3091	0.5725	NA	0.0303	0.816	2.1368	-0.2174	NA	0.7866	1.1958	0.0364	-0.0443	-1.0274	-0.0025	0.5488	4.1859	NA	0.4265	NA	3.7857	NA	-0.1379	NA	0.1005	0.632	1.0981	-0.197	1.0303	0.8918	NA	0.3839	0.6589	0.1985	0.6053	-0.5784	-0.4839	0.4513	1.3748	1.6966	1.8621	1.6985	0.3926	1.7788	2.4358	0.7847	NA	-0.1	0.5527	0.3041	0.4951	0.7554	0.4548	0.9671	0.2343	-0.602	1.8308	1.7346	1.0077	-0.5115	0.8867	0.2432	0.5647	0.4685	1.6509	1.382	1.7097	0.3056	0.3264	1.1335	-0.0168	0.2349	0.6015	0.1523	0.7337	0.6041	0.545	1.4305	1.0906	0.5329	0.2033	1.3239	1.4772	NA	0.1666	0.4389	0.7461	NA	0.4628	0.6482	0.3593	1.2033	0.722	NA	0.0461	0.3398	0.8941	0.4663	0.9468	1.6658	0.5324	1.8919	NA	2.4841	0.5805	0.5953	1.9528	1.4095	0.725	1.185	1.7137	0.5126	0.7396	0.6031	0.6588	1.3309	NA	0.2983	1.1089	0.7718	NA	0.2675	0.4436	1.2052	NA	0.2712	0.3962	1.7285	1.5379	1.7802	0.721	1.319	0.2974	0.9747	0.5916	0.7031	0.9818	0.2181	0.7058	NA	0.9723	0.5842	0.4159	2.0081	0.9121	0.3771	0.6779	-0.2682	NA	0.5482	1.5611	0.0135	2.3491	1.2907	0.9974	1.0363	0.173	0.2765	NA	-0.0981	0.6918	0.4354	0.6146	0.6849	-0.4364	1.1434	0.9701	0.7057
IGFBPL1	IGFBPL1	1.0632	1.0785	0.4168	1.9816	1.5127	4.46012	4.52839	1.6662	NA	2.0395	0.6439	4.95678	1.6303	1.7173	1.1735	0.8095	0.963	-0.09305	1.063	0.78735	1.9117	0.9119	3.8162	0.666	NA	-0.0781	1.6357	2.7919	1.9417	1.7251	0.8804	5.70452	5.41768	NA	0.1081	0.61885	5.1761	0.7353	1.3885	0.2124	2.9652	0.9081	0.9651	3.86073	4.98862	1.1134	0.6436	1.2516	NA	-0.0621	6.0445	0.6496	4.6534	1.1659	2.3407	1.6066	0.5423	0.6234	0.8546	1.4125	1.0877	0.9998	1.1959	0.10345	4.38978	NA	0.4998	NA	0.9114	NA	3.96401	7.17491	5.11927	0.4064	NA	0.4405	0.2098	0.63415	1.3699	2.0727	4.16849	NA	1.0805	1.9061	NA	1.9763	4.85901	5.91139	0.4916	-0.1915	5.74046	NA	NA	-2.1074	-0.3506	2.222	0.3942	0.48065	1.0091	NA	4.35055	0.9508	1.3944	3.8701	NA	0.9783	1.2069	1.4383	NA	1.2501	4.95329	NA	0.3519	1.2737	6.17498	0.9599	1.4201	0.4181	1.257	1.1924	1.6035	NA	0.6789	2.1793	4.61738	NA	4.69645	NA	NA	NA	1.3428	1.7585	1.3285	2.7495	-0.1913	0.6221	0.8151	1.4132	1.0994	1.9965	1.5793	0.6937	0.5655	1.9157	1.2366	6.96742	6.79323	NA	NA	NA	6.81278	1.1173	1.5258	1.2425	1.1303	0.0802	1.1168	1.4565	3.5566	3.1916	0.4746	0.8847	0.4642	0.8084	NA	1.994	0.441	0.4565	-1.0439	1.6768	2.5274	1.4413	1.4164	-0.1964	-0.0231	5.17918	4.45335	0.8349	0.3761	1.4243	1.109	6.0702	-0.13895	0.2387	0.0601	NA	0.3444	0.5826	2.789	4.88027	4.49247	0.7978	0.9782	0.58405	0.20575	0.3625	0.6724	0.644	-0.1018	1.2622	0.7785	1.9756	3.66094	4.82169	0.3455	0.4275	NA	4.31463	0.2128	1.0588	0.89525	0.7503	6.6977	5.26354	1.792	4.28542	4.52228	0.7326	0.1624	1.6468	1.3778	4.69255	1.873	0.2875	-0.6596	0.9109	NA	1.7255	1.5413	NA	1.0505	1.6375	NA	1.8387	0.6267	0.9383	1.3574	5.26646	1.237	0.0918	5.09638	4.94583	0.9529	0.9132	NA	1.2336	1.6738	5.64428	2.2517	0.5862	NA	0.5655	1.0495	-0.2169	1.2917	NA	0.6718	5.59678	NA	6.09145	NA	0.9665	NA	1.9935	0.9036	4.23911	4.40231	NA	3.65458	1.488	4.23589	5.00626	NA	5.0357	NA	2.3311	2.5646	0.663	1.4447	6.76524	4.46927	NA	2.7961	0.8157	0.6232	1.2125	NA	1.0391	4.78976	1.7315	6.58389	5.2572	NA	1.1994	NA	1.0132	0.2875	1.0454	0.8644	1.6951	NA	2.0936	5.7007	1.3161	0.7867	3.9533	0.5424	1.2771	0.8796	NA	0.6378	0.5633	NA	0.6499	5.30464	2.8351	5.81053	1.6074	0.5484	1.0351	4.54451	1.4177	0.6993	1.268	1.4106	1.4631	1.2161	1.0741	4.74495	NA	-0.2472	NA	2.2888	1.1503	1.2544	0.9175	-0.0352	0.0155	0.2812	NA	1.0564	NA	2.4786	0.9573	0.9474	0.9717	0.0513	0.4229	0.0523	2.7101	1.3508	0.5699	NA	1.5637	0.3317	0.417	0.5736	1.6123	4.32317	1.2789	NA	1.9786	1.1442	0.9244	5.12161	NA	1.7274	0.573	1.9267	1.1996	NA	NA	1.6886	0.5091	2.5522	0.9453	1.0739	0.6443	1.6238	1.6831	1.4126	4.64318	1.6077	0.5918	3.7269	NA	1.2953	NA	NA	1.3858	1.8525	0.5991	1.8476	1.076	4.23565	4.11779	0.134	2.4352	NA	1.2472	1.8798	1.7526	-0.0043	0.1889	1.7703	0.8756	2.0846	0.9558	1.374	0.2984	1.4916	1.8684	2.43	1.0497	0.6759	NA	1.6802	-0.4471	0.4077	0.2231	1.2818	4.36863	4.02959	NA	NA	5.26685	NA	0.7486	0.5629	1.0404	1.7165	1.0654	NA	0.3797	NA	1.0446	1.7259	NA	4.59003	2.2042	0.3668	1.1179	0.87	0.7086	1.3806	1.5443	0.9862	1.6158	0.7235	3.55267	1.4994	0.4921	1.6178	5.82677	0.6836	1.0629	1.0637	1.2655	0.0494	2.8981	NA	NA	1.1834	1.0053	0.5967	0.4839	0.9888	NA	1.5912	1.4741	0.8854	2.1711	5.05663	0.6096	1.3728	NA	4.3969	0.9454	0.485	0.3519	4.42479	0.8454	NA	NA	1.3826	0.9757	5.09342	2.0134	1.2736	0.6512	2.4185	0.9524	0.9514	0.5437	0.4112	5.35854	1.6403	4.83058	4.70151	4.44899	0.2355	4.94833	0.1844	NA	5.00068	0.1771	2.497	6.01164	0.0146	NA	0.0175	0.74	0.9186	1.0882	0.1375	4.89778	1.06945	4.02914	1.3468	0.4126	0.7899	2.2835	1.1087	1.5544	3.45162	-0.7352	0.9692	NA	2.2451	0.9025	0.3836	0.8974	4.6706	-0.2615	NA	3.0382	0.3294	1.2225	4.67506	NA	0.466	4.91445	0.6969	0.0417	1.3701	2.0456	0.4742	1.3643	0.0185	2.0486	0.1181	NA	0.8166	1.3217	1.2228	1.3505	1.7534	1.1553	1.3223	2.9725	2.3476	1.7278	1.8503	1.0727	1.2378	-0.039	0.4493	1.4074	1.5991	0.7362	0.9038	1.0416	1.0311	1.0864	1.8597	1.7677	NA	3.5025	1.446	0.9723	1.509	1.4468	NA	0.8113	4.05732	1.8883	-2.9155	1.0046	0.8777	0.929	NA	0.6214	0.8125	0.8067	0.5836	0.7444	2.6175	NA	3.775	5.79153	NA	NA	0.42715	2.5196	0.9778	0.6173	4.0204	1.9079	0.7876	0.1636	0.2585	0.7671	NA	0.85	0.6146	NA	2.7028	2.0061	2.3072	1.5794	NA	1.4424	0.9285	1.207	2.1849	1.0834	2.1822	NA	0.543	1.5173	0.7954	1.2805	2.1565	0.8429	NA	0.698	0.558	0.9867	NA	2.6607	1.201	1.1793	0.8036	0.8553	0.5852	4.04269	1.2291	-0.0568	1.2535	0.4095	0.0372	1.2253	4.66656	4.98361	0.6055	1.9486	-0.0436	-0.1622	0.3336	0.9032	1.5142	0.5877	1.156	0.6764	0.998	0.2157	0.5856	4.30153	5.19785	1.7127	2.7631	2.1362	7.59129	4.95342	NA	5.61981	NA	5.76182	5.52536	NA	NA	0.9683	4.32288	1.5629	6.20358	NA	NA	NA	NA	NA	5.37155	6.17218	NA	NA	5.21317	NA	NA	NA	5.32083	4.08761	4.69961	4.04833	-0.0868	4.18533	0.2414	1.0354	2.4614	NA	5.66407	4.89736	1.1544	4.31084	1.4336	4.32609	3.90773	NA	5.95484	2.4905	0.777	0.7537	1.0571	1.0911	1.3347	3.9576	0.2832	0.6831	2.0608	NA	0.1756	1.2294	2.1716	0.8897	NA	0.5131	1.1375	1.2302	0.9327	-0.1682	0.7545	1.011	3.753	NA	0.5718	NA	3.1721	NA	0.7076	NA	0.3847	0.5889	0.9513	-0.2353	0.9972	1.1174	NA	1.4734	2.0001	1.1787	3.5895	0.5516	-0.1587	0.9802	1.358	1.4167	1.1749	0.5755	0.4184	0.937	2.3791	0.2394	NA	1.1655	0.7708	0.0213	0.9083	0.9843	0.6752	0.9481	0.6435	0.7753	2.158	2.2989	1.2297	-0.3556	1.6122	0.4548	0.3674	0.8643	1.3607	1.6576	2.3301	0.3057	0.5741	1.5851	0.7297	0.5377	0.7715	1.5269	0.6142	1.2679	0.5656	1.9177	1.0914	1.5918	0.4666	1.816	1.0784	NA	-0.0676	0.2784	0.1582	NA	-0.2716	0.8948	0.3089	1.4377	1.1787	NA	0.9922	0.8124	0.9194	0.718	0.735	1.4068	1.1097	2.1412	NA	1.4294	-0.154	0.8921	1.5076	1.5448	0.4889	1.0414	2.6462	0.7125	0.0601	1.1319	0.9777	1.7382	NA	0.4635	0.9217	1.1302	NA	0.6784	0.6214	0.4591	NA	0.614	1.2091	1.4928	0.7805	1.7477	0.5977	1.382	0.0165	0.829	0.2506	0.1868	0.7774	0.1035	1.0219	NA	2.2212	0.9953	0.7979	1.0865	0.6872	0.8894	0.8476	0.2081	NA	0.2792	2.1301	0.2004	1.9297	1.4429	1.312	1.1401	0.1353	0.6727	NA	0.8282	2.0539	0.7257	1.2256	1.439	-0.0424	0.7599	0.9797	1.3218
IgG Fc receptor II-b	FCGR2B	NA	NA	NA	NA	NA	4.89067	4.70974	NA	NA	NA	NA	2.86082	NA	NA	NA	NA	NA	NA	NA	NA	NA	NA	4.88664	NA	NA	NA	NA	NA	NA	NA	NA	3.17337	6.3998	NA	NA	NA	4.30678	NA	NA	NA	NA	NA	NA	5.93897	5.36377	NA	NA	NA	NA	NA	3.60282	NA	4.10984	NA	NA	NA	NA	NA	NA	NA	NA	NA	NA	NA	2.84502	NA	NA	NA	NA	NA	5.3611	7.34486	5.21532	NA	NA	NA	NA	NA	NA	NA	2.69046	NA	NA	NA	NA	NA	4.41959	4.37579	NA	NA	5.76616	NA	NA	NA	NA	NA	NA	NA	NA	4.69208	5.36373	NA	NA	NA	NA	NA	NA	NA	NA	NA	4.66175	NA	NA	NA	4.85099	NA	NA	NA	NA	NA	NA	NA	NA	NA	3.67388	NA	1.17328	NA	NA	NA	NA	NA	NA	NA	NA	NA	NA	NA	NA	NA	NA	NA	NA	NA	NA	4.32986	4.36706	NA	NA	NA	4.85922	NA	NA	NA	NA	NA	NA	NA	NA	NA	NA	NA	NA	NA	NA	NA	NA	NA	NA	NA	NA	NA	NA	NA	NA	5.25368	5.51028	NA	NA	NA	NA	2.79272	NA	NA	NA	NA	NA	NA	NA	4.92646	5.22196	NA	NA	NA	NA	NA	NA	NA	NA	NA	NA	NA	3.60146	4.61852	NA	NA	NA	5.17903	NA	NA	NA	NA	6.39643	5.52034	NA	5.03991	5.13993	NA	NA	NA	NA	3.93088	NA	NA	NA	NA	NA	NA	NA	NA	NA	NA	NA	NA	NA	NA	NA	5.79321	NA	NA	3.08392	3.28722	NA	NA	NA	NA	NA	4.65142	NA	NA	NA	NA	NA	NA	NA	NA	NA	6.16762	NA	3.03837	NA	NA	NA	NA	NA	5.73394	4.46871	NA	4.50776	NA	4.62843	4.80643	NA	6.90845	NA	NA	NA	NA	NA	3.28296	4.85961	NA	NA	NA	NA	NA	NA	NA	4.85698	NA	3.51251	3.52073	NA	NA	NA	NA	NA	NA	NA	NA	NA	NA	4.89717	NA	NA	4.43573	NA	NA	NA	NA	NA	NA	NA	NA	4.82043	NA	6.66675	NA	NA	NA	4.77215	NA	NA	NA	NA	NA	NA	NA	5.44183	NA	NA	NA	NA	NA	NA	NA	NA	NA	NA	NA	NA	NA	NA	NA	NA	NA	NA	NA	NA	NA	NA	NA	NA	NA	NA	NA	NA	NA	5.03813	NA	NA	NA	NA	NA	2.53576	NA	NA	NA	NA	NA	NA	NA	NA	NA	NA	NA	NA	NA	NA	NA	NA	5.75677	NA	NA	NA	NA	NA	NA	NA	NA	NA	NA	NA	NA	4.20696	4.37219	NA	NA	NA	NA	NA	NA	NA	NA	NA	NA	NA	NA	NA	NA	NA	NA	NA	NA	NA	NA	NA	NA	NA	NA	NA	5.37379	2.95746	NA	NA	5.22437	NA	NA	NA	NA	NA	NA	NA	NA	NA	NA	NA	NA	2.76366	NA	NA	NA	NA	NA	NA	NA	NA	NA	NA	4.73174	NA	NA	NA	5.45254	NA	NA	NA	NA	NA	NA	NA	NA	NA	NA	NA	NA	NA	NA	NA	NA	NA	NA	4.60551	NA	NA	NA	3.06771	NA	NA	NA	4.38011	NA	NA	NA	NA	NA	3.16916	NA	NA	NA	NA	NA	NA	NA	NA	4.34022	NA	5.30097	3.07533	5.17925	NA	5.54529	NA	NA	5.25294	NA	NA	5.96406	NA	NA	NA	NA	NA	NA	NA	6.04959	NA	5.12398	NA	NA	NA	NA	NA	NA	3.99773	NA	NA	NA	NA	NA	NA	NA	4.73937	NA	NA	NA	NA	NA	3.10691	NA	NA	5.12358	NA	NA	NA	NA	NA	NA	NA	NA	NA	NA	NA	NA	NA	NA	NA	NA	NA	NA	NA	NA	NA	NA	NA	NA	NA	NA	NA	NA	NA	NA	NA	NA	NA	NA	NA	NA	NA	NA	NA	NA	NA	NA	4.11346	NA	NA	NA	NA	NA	NA	NA	NA	NA	NA	NA	NA	NA	NA	3.23393	NA	NA	NA	NA	NA	NA	NA	NA	NA	NA	NA	NA	NA	NA	NA	NA	NA	NA	NA	NA	NA	NA	NA	NA	NA	NA	NA	NA	NA	NA	NA	NA	NA	NA	NA	NA	NA	NA	NA	NA	NA	NA	NA	NA	NA	5.18782	NA	NA	NA	NA	NA	NA	4.05497	4.70932	NA	NA	NA	NA	NA	NA	NA	NA	NA	NA	NA	NA	NA	6.32803	3.49921	NA	NA	NA	5.12463	5.37952	4.75581	5.42263	NA	4.99938	5.50691	NA	NA	NA	4.86146	NA	5.15663	NA	NA	NA	NA	NA	5.19777	5.07829	NA	NA	4.95039	NA	NA	NA	NA	5.28382	5.38769	4.4801	NA	7.53356	NA	NA	NA	NA	3.56332	4.68774	NA	5.18451	NA	5.00467	5.37991	5.19898	4.93042	NA	NA	NA	NA	NA	NA	NA	NA	NA	NA	NA	NA	NA	NA	NA	NA	NA	NA	NA	NA	NA	NA	NA	NA	NA	NA	NA	NA	NA	NA	NA	NA	NA	NA	NA	NA	NA	NA	NA	NA	NA	NA	NA	NA	NA	NA	NA	NA	NA	NA	NA	NA	NA	NA	NA	NA	NA	NA	NA	NA	NA	NA	NA	NA	NA	NA	NA	NA	NA	NA	NA	NA	NA	NA	NA	NA	NA	NA	NA	NA	NA	NA	NA	NA	NA	NA	NA	NA	NA	NA	NA	NA	NA	NA	NA	NA	NA	NA	NA	NA	NA	NA	NA	NA	NA	NA	NA	NA	NA	NA	NA	NA	NA	NA	NA	NA	NA	NA	NA	NA	NA	NA	NA	NA	NA	NA	NA	NA	NA	NA	NA	NA	NA	NA	NA	NA	NA	NA	NA	NA	NA	NA	NA	NA	NA	NA	NA	NA	NA	NA	NA	NA	NA	NA	NA	NA	NA	NA	NA	NA	NA	NA	NA	NA	NA	NA	NA	NA	NA	NA	NA	NA	NA	NA	NA
