## Supplementary Data for "Single cell multiomic analyses reveal divergent effects of *DNMT3A* and *TET2* mutant clonal hematopoiesis in inflammatory response" (part 5 of 9)

### Sheet: Olink_data (continued)
protein	gene	Sample1	Sample2	Sample3	Sample4	Sample5	Sample6	Sample7	Sample8	Sample9	Sample10	Sample11	Sample12	Sample13	Sample14	Sample15	Sample16	Sample17	Sample18	Sample19	Sample20	Sample21	Sample22	Sample23	Sample24	Sample25	Sample26	Sample27	Sample28	Sample29	Sample30	Sample31	Sample32	Sample33	Sample34	Sample35	Sample36	Sample37	Sample38	Sample39	Sample40	Sample41	Sample42	Sample43	Sample44	Sample45	Sample46	Sample47	Sample48	Sample49	Sample50	Sample51	Sample52	Sample53	Sample54	Sample55	Sample56	Sample57	Sample58	Sample59	Sample60	Sample61	Sample62	Sample63	Sample64	Sample65	Sample66	Sample67	Sample68	Sample69	Sample70	Sample71	Sample72	Sample73	Sample74	Sample75	Sample76	Sample77	Sample78	Sample79	Sample80	Sample81	Sample82	Sample83	Sample84	Sample85	Sample86	Sample87	Sample88	Sample89	Sample90	Sample91	Sample92	Sample93	Sample94	Sample95	Sample96	Sample97	Sample98	Sample99	Sample100	Sample101	Sample102	Sample103	Sample104	Sample105	Sample106	Sample107	Sample108	Sample109	Sample110	Sample111	Sample112	Sample113	Sample114	Sample115	Sample116	Sample117	Sample118	Sample119	Sample120	Sample121	Sample122	Sample123	Sample124	Sample125	Sample126	Sample127	Sample128	Sample129	Sample130	Sample131	Sample132	Sample133	Sample134	Sample135	Sample136	Sample137	Sample138	Sample139	Sample140	Sample141	Sample142	Sample143	Sample144	Sample145	Sample146	Sample147	Sample148	Sample149	Sample150	Sample151	Sample152	Sample153	Sample154	Sample155	Sample156	Sample157	Sample158	Sample159	Sample160	Sample161	Sample162	Sample163	Sample164	Sample165	Sample166	Sample167	Sample168	Sample169	Sample170	Sample171	Sample172	Sample173	Sample174	Sample175	Sample176	Sample177	Sample178	Sample179	Sample180	Sample181	Sample182	Sample183	Sample184	Sample185	Sample186	Sample187	Sample188	Sample189	Sample190	Sample191	Sample192	Sample193	Sample194	Sample195	Sample196	Sample197	Sample198	Sample199	Sample200	Sample201	Sample202	Sample203	Sample204	Sample205	Sample206	Sample207	Sample208	Sample209	Sample210	Sample211	Sample212	Sample213	Sample214	Sample215	Sample216	Sample217	Sample218	Sample219	Sample220	Sample221	Sample222	Sample223	Sample224	Sample225	Sample226	Sample227	Sample228	Sample229	Sample230	Sample231	Sample232	Sample233	Sample234	Sample235	Sample236	Sample237	Sample238	Sample239	Sample240	Sample241	Sample242	Sample243	Sample244	Sample245	Sample246	Sample247	Sample248	Sample249	Sample250	Sample251	Sample252	Sample253	Sample254	Sample255	Sample256	Sample257	Sample258	Sample259	Sample260	Sample261	Sample262	Sample263	Sample264	Sample265	Sample266	Sample267	Sample268	Sample269	Sample270	Sample271	Sample272	Sample273	Sample274	Sample275	Sample276	Sample277	Sample278	Sample279	Sample280	Sample281	Sample282	Sample283	Sample284	Sample285	Sample286	Sample287	Sample288	Sample289	Sample290	Sample291	Sample292	Sample293	Sample294	Sample295	Sample296	Sample297	Sample298	Sample299	Sample300	Sample301	Sample302	Sample303	Sample304	Sample305	Sample306	Sample307	Sample308	Sample309	Sample310	Sample311	Sample312	Sample313	Sample314	Sample315	Sample316	Sample317	Sample318	Sample319	Sample320	Sample321	Sample322	Sample323	Sample324	Sample325	Sample326	Sample327	Sample328	Sample329	Sample330	Sample331	Sample332	Sample333	Sample334	Sample335	Sample336	Sample337	Sample338	Sample339	Sample340	Sample341	Sample342	Sample343	Sample344	Sample345	Sample346	Sample347	Sample348	Sample349	Sample350	Sample351	Sample352	Sample353	Sample354	Sample355	Sample356	Sample357	Sample358	Sample359	Sample360	Sample361	Sample362	Sample363	Sample364	Sample365	Sample366	Sample367	Sample368	Sample369	Sample370	Sample371	Sample372	Sample373	Sample374	Sample375	Sample376	Sample377	Sample378	Sample379	Sample380	Sample381	Sample382	Sample383	Sample384	Sample385	Sample386	Sample387	Sample388	Sample389	Sample390	Sample391	Sample392	Sample393	Sample394	Sample395	Sample396	Sample397	Sample398	Sample399	Sample400	Sample401	Sample402	Sample403	Sample404	Sample405	Sample406	Sample407	Sample408	Sample409	Sample410	Sample411	Sample412	Sample413	Sample414	Sample415	Sample416	Sample417	Sample418	Sample419	Sample420	Sample421	Sample422	Sample423	Sample424	Sample425	Sample426	Sample427	Sample428	Sample429	Sample430	Sample431	Sample432	Sample433	Sample434	Sample435	Sample436	Sample437	Sample438	Sample439	Sample440	Sample441	Sample442	Sample443	Sample444	Sample445	Sample446	Sample447	Sample448	Sample449	Sample450	Sample451	Sample452	Sample453	Sample454	Sample455	Sample456	Sample457	Sample458	Sample459	Sample460	Sample461	Sample462	Sample463	Sample464	Sample465	Sample466	Sample467	Sample468	Sample469	Sample470	Sample471	Sample472	Sample473	Sample474	Sample475	Sample476	Sample477	Sample478	Sample479	Sample480	Sample481	Sample482	Sample483	Sample484	Sample485	Sample486	Sample487	Sample488	Sample489	Sample490	Sample491	Sample492	Sample493	Sample494	Sample495	Sample496	Sample497	Sample498	Sample499	Sample500	Sample501	Sample502	Sample503	Sample504	Sample505	Sample506	Sample507	Sample508	Sample509	Sample510	Sample511	Sample512	Sample513	Sample514	Sample515	Sample516	Sample517	Sample518	Sample519	Sample520	Sample521	Sample522	Sample523	Sample524	Sample525	Sample526	Sample527	Sample528	Sample529	Sample530	Sample531	Sample532	Sample533	Sample534	Sample535	Sample536	Sample537	Sample538	Sample539	Sample540	Sample541	Sample542	Sample543	Sample544	Sample545	Sample546	Sample547	Sample548	Sample549	Sample550	Sample551	Sample552	Sample553	Sample554	Sample555	Sample556	Sample557	Sample558	Sample559	Sample560	Sample561	Sample562	Sample563	Sample564	Sample565	Sample566	Sample567	Sample568	Sample569	Sample570	Sample571	Sample572	Sample573	Sample574	Sample575	Sample576	Sample577	Sample578	Sample579	Sample580	Sample581	Sample582	Sample583	Sample584	Sample585	Sample586	Sample587	Sample588	Sample589	Sample590	Sample591	Sample592	Sample593	Sample594	Sample595	Sample596	Sample597	Sample598	Sample599	Sample600	Sample601	Sample602	Sample603	Sample604	Sample605	Sample606	Sample607	Sample608	Sample609	Sample610	Sample611	Sample612	Sample613	Sample614	Sample615	Sample616	Sample617	Sample618	Sample619	Sample620	Sample621	Sample622	Sample623	Sample624	Sample625	Sample626	Sample627	Sample628	Sample629	Sample630	Sample631	Sample632	Sample633	Sample634	Sample635	Sample636	Sample637	Sample638	Sample639	Sample640	Sample641	Sample642	Sample643	Sample644	Sample645	Sample646	Sample647	Sample648	Sample649	Sample650	Sample651	Sample652	Sample653	Sample654	Sample655	Sample656	Sample657	Sample658	Sample659	Sample660	Sample661	Sample662	Sample663	Sample664	Sample665	Sample666	Sample667	Sample668	Sample669	Sample670	Sample671	Sample672	Sample673	Sample674	Sample675	Sample676	Sample677	Sample678	Sample679	Sample680	Sample681	Sample682	Sample683	Sample684	Sample685	Sample686	Sample687	Sample688	Sample689	Sample690	Sample691	Sample692	Sample693	Sample694	Sample695	Sample696	Sample697	Sample698	Sample699	Sample700	Sample701	Sample702	Sample703	Sample704	Sample705	Sample706	Sample707	Sample708	Sample709	Sample710	Sample711	Sample712	Sample713	Sample714	Sample715	Sample716	Sample717	Sample718	Sample719	Sample720	Sample721	Sample722	Sample723	Sample724	Sample725	Sample726	Sample727	Sample728	Sample729	Sample730	Sample731	Sample732	Sample733	Sample734	Sample735	Sample736	Sample737	Sample738	Sample739	Sample740	Sample741	Sample742	Sample743	Sample744	Sample745	Sample746	Sample747	Sample748	Sample749	Sample750	Sample751	Sample752	Sample753	Sample754	Sample755	Sample756	Sample757	Sample758	Sample759	Sample760	Sample761	Sample762	Sample763	Sample764	Sample765	Sample766	Sample767	Sample768	Sample769	Sample770	Sample771	Sample772	Sample773	Sample774	Sample775	Sample776	Sample777	Sample778	Sample779	Sample780	Sample781	Sample782	Sample783	Sample784	Sample785	Sample786	Sample787	Sample788	Sample789	Sample790	Sample791	Sample792	Sample793	Sample794	Sample795	Sample796	Sample797	Sample798	Sample799	Sample800	Sample801	Sample802	Sample803	Sample804	Sample805	Sample806	Sample807	Sample808	Sample809	Sample810	Sample811	Sample812	Sample813	Sample814	Sample815	Sample816	Sample817	Sample818	Sample819	Sample820	Sample821	Sample822	Sample823	Sample824	Sample825	Sample826	Sample827	Sample828	Sample829	Sample830	Sample831	Sample832	Sample833	Sample834	Sample835	Sample836	Sample837	Sample838	Sample839	Sample840	Sample841	Sample842	Sample843	Sample844	Sample845	Sample846	Sample847	Sample848	Sample849	Sample850	Sample851	Sample852	Sample853	Sample854	Sample855	Sample856	Sample857	Sample858	Sample859	Sample860	Sample861	Sample862	Sample863	Sample864	Sample865	Sample866	Sample867	Sample868	Sample869	Sample870	Sample871	Sample872	Sample873	Sample874	Sample875	Sample876	Sample877	Sample878	Sample879	Sample880	Sample881	Sample882	Sample883	Sample884	Sample885	Sample886	Sample887	Sample888	Sample889	Sample890	Sample891	Sample892
IGSF3	IGSF3	0.967	0.8806	0.3675	3.9335	NA	NA	NA	1.2063	-0.1421	1.5301	0.9533	NA	1.7469	1.2169	0.9129	0.5536	1.3264	0.50985	1.1487	2.4306	2.2148	1.1475	NA	0.5808	NA	0.2704	0.8841	1.1841	1.0123	NA	0.9542	NA	NA	1.2394	NA	0.5051	NA	2.3243	NA	NA	1.5509	NA	0.8564	NA	NA	0.6063	NA	0.908	NA	-0.403	NA	1.4319	NA	1.0813	1.7539	0.8855	0.4202	1.1157	3.116	1.6349	2.4211	0.812	1.2164	-0.05785	NA	0.5507	0.707	1.3086	1.4427	1.1329	NA	NA	NA	-0.3184	0.2252	0.6182	0.8161	1.49275	1.4826	2.8864	NA	0.181	NA	1.4984	0.673	1.9167	NA	NA	0.4822	0.9759	NA	NA	NA	-3.049	0.5923	0.4602	0.5263	-0.15775	1.3376	NA	NA	0.7093	2.095	0.4293	0.1184	NA	1.3926	1.0163	1.4953	0.9312	NA	0.724	0.8136	0.9166	NA	1.474	-0.3757	NA	0.7274	1.1395	1.4797	3.2803	1.3696	3.2219	NA	NA	NA	NA	NA	NA	0.5109	1.1525	NA	NA	1.2125	NA	0.2687	1.1018	0.9483	1.4488	2.0841	0.1357	0.4848	NA	0.8366	NA	NA	NA	NA	NA	NA	1.4269	1.1719	1.3552	NA	0.2907	0.505	0.8409	2.2478	1.9396	0.9753	0.6929	1.0822	1.1127	0.6399	1.3285	0.49	0.8039	0.8374	1.3318	3.6296	1.688	1.2693	-0.066	1.1973	NA	NA	0.6048	1.40135	1.183	0.2964	NA	0.06995	2.7874	0.8163	1.2532	NA	0.9869	2.8235	NA	NA	3.5254	-0.0274	0.92775	0.39315	-0.0357	NA	0.9335	0.2169	1.5029	0.6519	NA	NA	NA	0.4788	1.3737	0.1538	NA	1.5763	1.0655	0.439	1.7591	NA	NA	NA	NA	NA	1.1597	NA	1.4557	1.0243	NA	1.7204	0.3117	0.3509	0.9921	1.9499	2.7796	-0.0712	0.7304	0.7829	0.9859	1.0625	0.8581	0.1312	0.8078	0.3788	NA	NA	0.9933	NA	NA	0.7766	1.0767	1.2323	NA	2.3657	NA	0.3366	0.3567	1.1032	2.1392	0.735	NA	1.7213	0.9648	0.6591	NA	NA	NA	NA	0.7957	2.0981	0.9233	0.5513	NA	NA	NA	NA	0.9805	NA	NA	NA	NA	NA	NA	1.3942	0.9485	0.1983	NA	NA	NA	2.3635	1.0544	1.5782	1.2451	0.5775	NA	NA	0.8315	NA	NA	1.2684	2.0479	0.0749	0.3559	-0.3629	NA	0.3835	NA	0.9767	1.2262	NA	1.2969	1.0388	NA	-0.1924	0.3539	0.4794	NA	2.1821	0.5172	1.4006	0.7869	NA	1.0144	NA	2.9189	NA	1.8479	NA	2.12255	1.9311	0.9952	0.1996	1.0438	0.522	NA	NA	NA	0.2475	0.7405	0.0876	1.093	0.4199	0.255	0.4677	1.5885	0.9437	1.4522	2.2731	0.2241	4.5046	0.1173	-0.0536	0.8317	0.9268	0.9147	0.2737	1.9346	NA	NA	1.273	1.5134	0.5323	1.2961	-0.2087	0.5565	NA	NA	1.5735	3.1354	0.682	NA	NA	NA	3.642	0.8069	3.3592	2.9885	0.437	1.3305	2.8356	1.341	1.2313	1.2286	1.0437	0.3245	1.0288	0.9934	0.7204	NA	NA	0.4774	2.8357	-0.3264	0.6895	1.4774	1.1827	NA	1.354	0.3082	0.9013	1.867	NA	NA	2.6042	1.0515	0.5742	0.4767	1.2011	5.57	2.6104	0.8146	1.3689	0.5506	2.505	2.0269	0.5755	-0.0197	1.1641	1.3474	2.0947	0.6043	0.3355	0.7772	1.2496	0.197	1.5226	NA	1.5288	NA	NA	NA	NA	NA	NA	0.8014	0.8595	0.5054	1.1955	-0.4959	-0.04	0.9364	0.3201	0.4905	0.4972	0.4454	NA	0.707	0.6999	0.1307	0.1777	0.9361	0.7535	2.4415	NA	0.5708	0.4896	NA	1.2483	0.4965	1.5555	NA	1.8287	0.8723	0.997	NA	0.5702	7.0012	5.9534	0.0854	2.5063	0.5002	0.8791	1.5993	1.6697	NA	2.1583	0.608	1.6752	0.3958	NA	2.8899	1.9877	0.1657	NA	0.4653	2.7585	0.9082	NA	0.7838	0.6973	0.1875	NA	0.7017	NA	0.7778	0.6167	0.9043	2.505	0.8656	0.7309	0.41715	0.24915	NA	2.4229	NA	NA	NA	1.9303	NA	0.3546	1.5773	NA	0.1594	1.1321	NA	0.2401	1.307	-0.2541	1.3684	-0.297	0.8573	1.1569	NA	0.6361	NA	0.866	1.2957	0.0362	1.5833	0.5862	0.73	NA	1.0933	1.0372	1.2457	1.4147	-0.2457	1.9985	0.6212	NA	-0.6494	0.6164	0.2759	0.5626	0.9228	NA	NA	NA	NA	0.3254	0.8354	2.3685	1.3344	0.6997	NA	0.2989	2.6809	1.7785	1.8452	NA	1.6988	0.811	1.705	NA	2.629	NA	4.5437	0.9262	2.9779	1.7963	4.6742	1.9859	0.4515	0.4185	0.3635	0.9337	2.3786	0.2794	NA	0.7704	0.7205	3.1096	0.364	2.0455	2.9163	1.6005	0.7553	1.5794	1.6677	1.0675	1.0038	NA	1.1873	-3.9054	0.2302	0.8468	1.774	-0.204	NA	0.7387	1.3088	0.7936	0.5903	0.9825	NA	1.7153	NA	0.9926	1.1632	0.23125	1.4051	1.5822	NA	3.888	3.5967	0.8884	0.1329	0.8581	1.4775	0.5163	1.2695	2.7238	NA	3.8424	2.9114	NA	1.0641	0.6143	0.4423	NA	0.143	1.0571	2.3983	1.5779	0.4585	0.5866	1.2134	0.9856	0.3782	NA	1.0637	2.0778	NA	NA	0.611	1.1707	2.7727	0.8795	1.8127	NA	NA	1.5151	NA	1.4536	0.482	0.8238	0.4815	-0.4535	2.3881	NA	NA	0.9028	1.9631	0.1937	1.4098	0.2342	0.7335	0.6867	1.954	NA	0.2144	0.0831	0.6404	NA	NA	NA	NA	1.1395	NA	NA	NA	NA	NA	NA	NA	NA	NA	NA	0.8677	NA	2.671	NA	NA	NA	NA	NA	NA	NA	NA	NA	NA	NA	NA	NA	NA	NA	NA	NA	NA	NA	NA	0.1248	0.4171	1.6297	NA	NA	NA	1.4645	NA	0.6644	NA	NA	NA	NA	3.6947	0.9369	2.6001	1.4201	NA	1.9512	3.9498	1.3041	1.3007	0.8808	0.3231	0.4929	2.1373	1.8354	1.2799	1.8385	2.3328	2.09	2.5539	1.8292	NA	2.6086	2.6815	1.8934	1.9388	1.0035	2.871	0.6761	0.9878	3.6007	3.6968	1.0793	0.6597	1.3919	1.6081	0.4818	2.4788	2.0386	2.7384	2.0156	2.6925	NA	NA	3.7843	1.6826	1.0866	3.375	0.2591	2.0077	0.384	NA	1.9287	0.9773	1.215	0.9287	2.6383	1.5406	0.08885	2.4482	NA	0.4793	-0.0056	1.6077	1.8363	0.9626	0.9522	1.2614	0.5133	4.2473	0.5878	0.6963	NA	1.5394	1.1761	NA	NA	1.6356	0.6358	0.4701	0.7107	0.7435	0.8937	1.3201	0.8882	1.3323	1.6199	NA	NA	1.6297	0.6945	0.1595	0.4491	0.9861	0.722	1.1637	NA	0.0794	NA	1.0039	0.9218	0.0446	-0.0083	0.2398	NA	0.9648	0.5185	NA	0.3192	1.1506	0.6335	1.0885	NA	0.0877	1.8947	0.6612	1.1569	1.4494	1.3329	NA	1.1138	0.9739	2.3923	0.9643	1.5498	NA	0.8913	1.2839	1.3532	0.2246	0.4957	1.0877	1.0914	1.0091	1.3585	0.6165	3.3994	0.6396	0.4732	0.8184	NA	NA	0.4559	1.035	0.9029	0.0333	0.4778	0.302	0.981	0.8392	1.2275	0.6437	0.8175	0.5448	0.9027	0.028	0.1805	0.7682	NA	0.6702	1.2646	1.0877	1.265	0.3182	0.6551	0.9728	-0.0539	0.7429	1.5687	0.7725	0.71	0.4228	0.2809	1.2402	1.5866	0.5136
IGSF8	IGSF8	1.3566	1.6114	0.4879	1.7547	1.8633	NA	NA	0.9326	NA	1.8954	1.21065	NA	1.0363	1.6083	1.1949	1.0517	1.6406	0.57845	1.5239	0.50515	2.5825	1.0102	NA	1.3012	NA	0.2328	2.0999	1.8623	1.9018	0.9146	1.6701	NA	NA	NA	0.5452	0.2432	NA	1.5973	1.205	0.8087	2.8936	0.59015	0.5726	NA	NA	1.5282	1.9623	1.9555	NA	0.1646	NA	0.7587	NA	0.5372	1.5061	1.4113	0.4072	1.4137	2.0423	1.2473	1.6092	2.3401	2.0186	0.20455	NA	NA	1.2311	NA	1.4242	NA	NA	NA	NA	0.0743	NA	0.9988	1.5137	0.33135	1.357	3.063	NA	NA	0.8573	1.761	NA	0.8335	NA	NA	0.63245	1.85	NA	NA	NA	-1.3435	0.8708	1.4658	0.3329	-0.4024	2.2952	NA	NA	1.2543	2.7088	0.6201	NA	1.1182	1.3683	2.5759	NA	0.5952	NA	NA	1.0612	1.2713	NA	2.1864	1.7675	1.3134	0.7387	1.0562	1.3403	NA	1.4488	1.2794	NA	NA	NA	NA	NA	NA	1.6937	1.3796	1.3837	2.3808	0.0583	1.0772	1.9269	0.991	0.6061	1.497	1.6817	1.1704	0.2152	2.5994	0.9063	NA	NA	NA	NA	NA	NA	1.5588	2.375	1.0968	1.6281	1.0262	1.4306	1.1463	3.0141	2.649	0.4962	1.2324	0.6592	1.7039	NA	2.0444	0.3776	0.4253	-0.1013	2.0504	2.6896	1.6371	1.5264	0.4365	0.0294	NA	NA	0.9483	0.32895	1.9169	1.1645	NA	-0.0807	0.6283	0.7261	NA	0.4991	0.6088	2.6623	NA	NA	1.3267	0.7943	0.8095	0.82985	0.7872	1.2819	1.4215	-0.0084	0.9892	0.9302	1.7822	NA	NA	1.2066	2.2588	NA	NA	1.005	1.7829	0.29435	1.3882	NA	NA	2.4242	NA	NA	0.09625	0.0139	1.3402	2.1671	NA	2.5659	0.4909	-0.4938	1.6934	NA	1.5607	1.9684	NA	1.0912	0.6506	NA	2.1636	0.7229	0.4061	1.3531	NA	1.1262	1.8533	NA	NA	1.5141	1.4659	NA	1.2073	1.3071	NA	3.9551	1.1346	NA	0.7597	1.6371	1.335	0.8071	NA	0.7822	NA	NA	NA	NA	1.662	NA	2.5478	1.2554	NA	NA	NA	NA	1.2787	NA	NA	NA	NA	NA	4.0694	2.3011	0.2473	1.2548	NA	NA	NA	3.7783	1.1459	2.1225	2.9435	NA	1.1888	NA	2.5515	NA	NA	NA	1.5682	NA	0.8026	-0.2482	1.4684	1.7201	2.9869	NA	2.2303	NA	1.6416	1.6028	NA	0.7222	0.9967	0.7051	NA	0.8865	1.1713	NA	1.2296	NA	1.5796	NA	0.5486	1.3835	0.6774	NA	0.8484	0.6327	1.7105	2.2471	1.6594	2.0479	0.9081	NA	NA	-0.2007	NA	3.3644	1.6554	1.7964	1.8676	1.3412	0.3126	2.454	NA	0.7884	NA	1.7689	1.2336	1.3859	0.5371	1.2491	1.1976	0.4256	5.0539	2.9824	0.8145	NA	0.7654	0.8255	0.6664	1.5406	2.3755	NA	1.5958	NA	1.7974	1.4987	0.9935	NA	NA	2.1471	0.6297	1.2129	1.4903	NA	NA	1.4099	1.6792	2.8815	1.8888	1.5392	1.0682	1.5125	2.1553	1.4462	NA	1.6447	1.1553	3.8604	NA	1.2502	NA	NA	1.0815	1.7261	1.3785	1.323	1.2569	NA	NA	0.7566	1.819	NA	1.2549	2.3818	2.3983	0.1493	0.2092	1.8739	1.0424	1.7581	0.9327	0.8187	1.1998	2.7682	2.3174	1.5914	1.1395	1.3731	NA	2.368	0.8348	1.3573	0.1063	1.6868	NA	NA	NA	NA	NA	NA	0.9695	1.2869	1.1283	3.4251	1.5721	NA	0.7859	NA	1.6149	3.1419	NA	NA	3.3026	1.0836	1.4265	1.0942	0.5829	1.8013	1.3545	1.2278	2.3818	0.9241	NA	1.0572	1.3868	1.7554	NA	0.9635	0.9931	0.6523	1.3425	0.4047	3.7596	NA	NA	0.8886	1.5844	1.8885	1.2482	1.3473	NA	1.6682	1.3814	1.1223	4.6225	NA	0.6076	1.8425	NA	NA	1.5323	0.4225	0.39835	NA	0.6667	NA	NA	1.5537	0.5447	NA	1.5744	0.7309	0.4121	2.7995	1.4484	1.6054	0.8447	0.67065	NA	2.1788	NA	NA	NA	0.2647	NA	0.6465	NA	NA	0.3347	1.3177	NA	0.6491	NA	0.0619	0.7124	-0.446	0.6606	0.7766	NA	0.64085	NA	0.6646	-0.0534	0.849	2.5634	1.1288	1.0558	NA	0.2089	1.407	NA	2.0816	0.24665	0.7728	0.679	NA	1.0239	NA	3.0904	0.6936	1.6627	NA	NA	0.8717	NA	0.4565	0.3308	1.8119	2.3351	1.4426	1.0688	0.0382	1.1966	0.0291	NA	1.1439	1.3235	3.1745	1.8428	2.0262	2.7349	1.8381	2.1778	1.8627	2.1182	1.6226	0.7815	1.0453	0.483	0.7401	1.2952	1.4382	1.699	1.5246	1.6875	1.3439	2.0203	3.0095	1.5811	NA	2.7636	1.8391	1.0627	1.6081	1.811	NA	1.0858	NA	2.0064	-3.8499	0.5549	1.0343	1.1422	NA	1.5298	0.6458	1.6393	0.6212	1.8699	3.655	NA	5.3658	NA	NA	NA	0.9351	1.3952	0.6691	2.7693	3.3736	2.3237	0.9659	0.5018	0.8882	1.0783	NA	0.8544	1.2763	NA	2.0041	1.4924	1.6322	1.7675	NA	1.5957	1.9748	1.1783	1.841	1.4085	2.1058	NA	1.81	1.9602	1.5025	1.7474	1.8729	1.6488	NA	0.892	1.3777	1.2136	NA	1.7563	1.6361	1.2786	1.0741	1.0327	0.0537	NA	1.7665	0.9801	1.1102	0.8266	0.00215	2.2724	NA	NA	1.5434	1.5019	1.2606	0.7152	1.599	1.3588	1.8215	0.7686	2.321	1.025	1.063	0.12495	0.5	NA	NA	1.3362	4.3184	4.1792	NA	NA	NA	NA	NA	NA	NA	NA	NA	1.2303	NA	1.231	NA	NA	NA	NA	NA	NA	NA	NA	NA	NA	NA	NA	NA	NA	NA	NA	NA	NA	1.6617	NA	0.8318	1.2653	3.1531	NA	NA	NA	1.5908	NA	1.8583	NA	NA	NA	NA	1.8542	1.1795	1.3843	0.6298	1.5108	1.0949	2.3306	0.1185	1.3165	2.5316	NA	-0.0099	0.712	2.7024	1.2595	NA	0.9826	2.3604	0.1129	0.6902	0.8518	1.5325	0.882	4.4856	NA	0.9891	NA	5.0429	NA	0.7739	NA	0.4333	1.7355	0.8052	0.5802	2.4307	3.2761	NA	0.8101	1.4394	1.1122	3.0507	1.0468	0.448	1.9116	2.3004	1.4941	2.326	2.1216	1.8647	1.7772	2.3674	2.1083	NA	0.8663	0.9682	0.7518	0.6042	0.9383	0.3203	1.2657	0.6308	0.7495	2.2422	1.5455	1.1087	-0.095	0.8047	0.9544	2.0453	1.1936	1.5474	1.3638	2.1873	0.2952	1.2043	2.8525	1.5157	0.8347	0.871	1.1761	1.4046	1.8367	0.5213	1.723	0.9678	1.3132	0.6799	1.8955	1.8116	NA	2.1837	0.8671	1.3883	NA	0.5768	0.5523	0.9241	1.8407	0.5226	NA	1.0432	0.8108	1.0471	0.6263	0.8568	0.6832	0.9912	1.0399	NA	2.0003	0.5475	1.6787	1.6449	1.8485	1.8164	1.6736	2.0683	1.3584	2.1084	1.2707	0.7643	2.1973	NA	0.9817	1.746	0.8271	NA	0.5649	1.5274	0.998	NA	0.8031	3.6952	2.6766	0.837	1.2517	1.036	1.6619	0.0517	1.197	0.7873	2.3501	1.9647	0.1357	0.7885	NA	1.3821	0.7197	1.1269	1.9676	0.855	1.1783	0.6585	0.5737	NA	0.8027	1.3651	0.4807	1.9497	0.9561	2.3384	1.0578	0.813	1.2849	NA	1.0686	1.1031	0.582	1.3259	1.1501	1.2279	0.9777	1.3385	1.9427
IKBKG	IKBKG	4.4999	3.2279	3.13	4.51	3.8203	NA	NA	3.6254	NA	5.4266	4.20805	NA	2.2853	5.1776	4.1444	4.154	2.737	2.7714	4.5902	3.69445	3.0516	4.507	NA	4.8072	NA	3.7979	3.9744	4.8444	5.7376	3.3394	5.6552	NA	NA	NA	4.0502	3.1581	NA	6.4493	3.8101	4.5683	2.8955	3.6747	3.9284	NA	NA	5.8351	5.0332	4.1473	NA	2.9663	NA	3.6638	NA	2.4936	4.2121	4.8343	3.8842	4.9248	5.1174	4.2542	1.942	5.4622	5.057	1.44045	NA	NA	4.8044	NA	4.8402	NA	NA	NA	NA	1.4294	NA	3.7786	5.4495	2.27825	3.54115	5.7011	NA	NA	6.1516	5.4588	NA	4.6531	NA	NA	2.25025	5.2338	NA	NA	NA	6.6225	2.2418	4.7991	4.8593	3.0324	5.35	NA	NA	4.4148	4.1577	1.0253	NA	4.211	3.2074	4.8914	NA	2.34185	NA	NA	4.1721	3.1688	NA	5.8066	4.0478	3.3308	4.056	1.9607	4.899	NA	4.9182	3.689	NA	NA	NA	NA	NA	NA	5.0418	3.0029	4.666	4.6154	2.0197	3.7626	5.6381	3.9857	2.1354	2.5615	5.3537	4.7514	5.0291	6.316	4.2601	NA	NA	NA	NA	NA	NA	5.0667	4.9758	5.0447	5.3184	4.7995	4.5874	4.5032	4.3713	4.027	4.9121	4.1116	4.2522	4.5359	NA	5.5935	3.0525	2.2288	4.8497	2.1756	2.5194	5.3929	4.3741	1.8544	4.189	NA	NA	3.7855	2.192	4.1133	4.0264	NA	2.89915	1.0901	4.0678	NA	4.5836	4.1312	5.766	NA	NA	4.2133	3.9465	3.26025	2.11005	3.2568	4.0432	4.4253	2.8606	5.1431	3.0543	3.4338	NA	NA	4.4309	5.7349	NA	NA	4.5198	4.758	2.94785	3.9371	NA	NA	5.1278	NA	NA	2.47015	2.8967	4.7316	4.8158	NA	3.653	3.3939	2.9626	5.6557	NA	4.1489	4.3715	NA	3.8748	3.8549	NA	5.1539	4.476	2.4591	4.8203	NA	4.521	7.7401	NA	NA	4.6577	4.3668	NA	4.6493	3.7673	NA	4.2333	3.6085	NA	1.7375	5.0384	4.9753	2.8022	NA	5.1654	NA	NA	NA	NA	5.4634	NA	4.8874	4.7329	NA	NA	NA	NA	4.5434	NA	NA	NA	NA	NA	5.795	3.0944	1.8306	4.3545	NA	NA	NA	5.7808	4.2957	5.7642	5.0291	NA	3.5858	NA	5.4433	NA	NA	NA	7.0923	NA	6.1652	2.6372	2.8913	4.1265	5.7419	NA	1.9431	NA	4.1321	4.2711	NA	3.9401	3.278	3.3446	NA	2.37	4.2524	NA	4.8563	NA	1.2182	NA	2.1596	5.1138	3.7059	NA	3.2019	2.4839	3.4836	4.7919	1.7108	4.9281	5.8261	NA	NA	3.1445	NA	4.5488	4.5476	4.7644	4.5773	4.6901	3.2705	6.0735	NA	1.8176	NA	3.0805	4.9482	6.2639	3.0721	5.4015	6.3196	3.1344	5.7604	3.7104	3.5393	NA	3.9669	4.3748	3.503	5.1936	5.0644	NA	3.0821	NA	3.9193	5.1688	2.4689	NA	NA	4.9898	4.1694	3.2653	4.8376	NA	NA	2.014	5.9234	2.759	5.0418	4.4978	4.7729	4.6181	4.0741	4.3604	NA	3.182	4.0272	6.1751	NA	4.5955	NA	NA	2.8976	3.9967	3.6954	2.5039	3.9682	NA	NA	3.3057	3.0328	NA	4.0883	5.1317	5.044	3.0155	2.3027	5.5429	4.0826	2.6674	2.026	0.7102	4.5476	6.1188	5.2715	5.3298	4.0675	4.1933	NA	1.7041	5.1394	4.2951	3.0183	5.7219	NA	NA	NA	NA	NA	NA	4.8993	6.3494	4.7729	5.4	4.5108	NA	5.2497	NA	4.8597	7.3615	NA	NA	4.834	5.6852	2.3779	4.4487	1.7059	6.146	3.3015	5.3421	5.5566	3.3506	NA	4.3203	5.0875	3.7893	NA	3.7433	2.8213	2.0524	5.4429	4.488	5.6957	NA	NA	2.5453	3.7861	5.336	4.0557	4.1675	NA	4.7535	6.8373	3.3214	6.8432	NA	3.1467	4.8708	NA	NA	4.9277	2.4504	2.9645	NA	1.5448	NA	NA	6.1687	4.443	NA	4.2947	5.9251	2.0183	3.2811	3.9203	4.7594	3.2352	3.684	NA	4.766	NA	NA	NA	2.9701	NA	3.1895	NA	NA	2.8685	2.1658	NA	3.8565	NA	3.4743	2.7614	1.7048	4.0481	3.2781	NA	3.1691	NA	3.7377	3.08	3.5034	2.9571	3.494	4.1555	NA	5.4295	3.0467	NA	3.7748	2.0503	6.342	2.0341	NA	4.8465	NA	5.1141	5.1864	5.0697	NA	NA	1.6831	NA	3.5251	0.6069	5.1952	2.7323	5.3239	1.6014	3.3121	2.4912	1.5562	NA	2.46	4.1745	6.2236	4.8646	5.3931	5.855	6.0574	2.9808	3.4729	6.3541	4.2473	2.5367	6.3973	2.9176	3.363	2.6762	2.29	6.7369	4.547	5.3075	4.1491	5.2545	4.1005	3.5714	NA	5.8061	4.9001	4.1012	5.0994	5.6825	NA	2.6984	NA	5.4613	-1.6257	1.9429	5.5024	4.4203	NA	3.5687	4.541	4.8116	4.6442	5.0684	4.0304	NA	5.7534	NA	NA	NA	4.0528	4.6715	3.639	5.887	4.2823	3.9176	4.5533	2.9025	4.7398	4.9079	NA	3.4587	4.5985	NA	4.3576	3.468	3.8531	4.2156	NA	4.3532	6.3545	3.3985	4.7704	4.9269	4.8606	NA	5.3815	4.7155	4.9616	5.2565	5.7525	5.042	NA	3.9793	5.5501	4.7598	NA	3.7241	4.1162	4.04	5.0131	4.5201	1.7714	NA	3.5757	4.4616	3.4648	3.9195	3.09175	4.5951	NA	NA	4.8668	5.7636	5.8057	2.4459	4.153	2.1612	3.0695	2.9241	4.8307	4.8193	3.2087	3.23035	5.5008	NA	NA	5.05	4.6058	2.9452	NA	NA	NA	NA	NA	NA	NA	NA	NA	5.7328	NA	5.1438	NA	NA	NA	NA	NA	NA	NA	NA	NA	NA	NA	NA	NA	NA	NA	NA	NA	NA	5.6318	NA	4.5485	4.9348	4.2724	NA	NA	NA	5.0943	NA	5.0116	NA	NA	NA	NA	5.6849	3.5409	4.2673	0.88	3.5259	3.2851	2.9035	2.4388	4.607	4.6056	NA	1.2972	2.6045	5.8511	4.3332	NA	3.851	2.4992	1.8013	2.0586	2.2107	5.5158	2.0474	5.5913	NA	4.1743	NA	5.1266	NA	4.767	NA	1.4855	5.4752	2.8925	2.0946	4.2352	5.0807	NA	2.6188	5.685	3.8817	5.3559	4.8213	2.6098	3.9859	5.6734	3.6042	5.8334	5.3583	5.4021	3.8157	3.8379	5.253	NA	4.6834	2.6137	3.1167	2.3691	2.7581	2.9314	4.1181	0.8419	2.307	4.9245	3.8949	2.4487	3.22	3.2851	3.8081	4.7922	4.3888	4.6224	1.9925	3.9295	2.7777	4.9155	5.3504	5.4239	3.6423	4.6219	4.3282	4.5461	5.7135	4.7591	4.9521	3.6115	3.9447	3.7838	5.1828	6.1222	NA	6.2701	4.3794	4.6908	NA	5.0648	2.1229	3.5231	4.5278	4.2572	NA	5.2929	4.4557	4.6094	2.8577	3.0484	2.9986	3.5542	2.2352	NA	4.6556	5.5732	5.3967	4.3045	6.5247	5.0053	4.8193	5.3008	5.3171	6.4553	3.1297	3.3235	4.48	NA	3.2594	5.2304	4.7615	NA	1.6809	5.7247	3.2568	NA	4.1036	6.3626	5.8874	5.0791	3.3757	6.1688	4.98	3.9533	4.1319	5.307	7.194	6.4501	4.2379	5.1544	NA	2.6	2.44	2.9161	4.9157	3.4096	4.9723	4.8355	3.4031	NA	4.3903	3.1405	3.5184	4.9652	2.9261	6.5659	4.6711	5.2332	4.614	NA	4.0163	4.3299	2.3938	4.2145	4.6913	5.0145	4.637	4.6396	5.5504
IKZF2	IKZF2	4.4361	-0.0247	0.6835	0.3988	NA	NA	NA	3.1827	0.351	-0.164	1.2715	NA	0.3898	-0.1903	1.3174	1.6332	0.0322	-0.19155	0.0699	0.404	-0.3463	0.1742	NA	-0.3235	NA	0.3299	-0.2032	0.2709	-0.2209	NA	0.6211	NA	NA	-0.0186	NA	4.24555	NA	-0.556	NA	NA	0.0189	NA	0.602	NA	NA	0.3824	NA	1.7009	NA	0.1695	NA	-0.0555	NA	-0.314	1.2445	0.3677	-0.3848	0.0731	1.3029	1.8788	0.5347	0.4722	0.3632	-0.1298	NA	-0.2287	0.5196	1.4314	0.7386	0.3836	NA	NA	NA	0.1676	-0.1491	0.5519	0.1983	0.0817	0.84705	3.0374	NA	0.4595	NA	-0.1877	0.4038	0.4479	NA	NA	-0.4735	0.6147	NA	NA	NA	0.8562	1.3412	-0.2902	0.2328	0.23655	0.571	NA	NA	1.9167	0.9239	-0.1074	1.113	NA	-0.2174	1.4452	0.2266	0.2113	NA	0.3763	0.8056	6.1887	NA	0.1972	-0.6888	NA	0.3589	-0.2786	-0.8185	-0.8907	-0.1412	0.2407	NA	NA	NA	NA	NA	NA	0.5237	0.3274	NA	NA	0.4078	NA	-0.5896	-0.381	0.6583	0.4612	0.8637	0.4547	0.2984	NA	0.847	NA	NA	NA	NA	NA	NA	-0.278	0.6129	2.57	NA	-0.3307	0.7085	-0.3057	2.4047	2.7178	1.2906	1.134	0.4621	-0.0019	0.0828	0.378	-0.3639	0.6616	0.7858	-0.2702	0.3375	0.0912	0.5406	0.1092	0.1115	NA	NA	-0.1544	0.00815	0.5876	1.9928	NA	0.12725	-0.0654	-0.467	1.0003	NA	0.6296	0.2451	NA	NA	0.5124	0.4654	-0.1655	2.2832	-0.2579	NA	-0.3533	1.9948	0.5486	0.05	NA	NA	NA	4.3025	0.0919	0.3675	NA	0.6295	-0.0468	1.60465	2.1712	NA	NA	NA	NA	NA	-0.18225	NA	1.2978	1.7054	NA	0.6477	2.7016	0.0862	0.2568	3.2177	3.4549	0.6658	0.0504	1.4918	0.1969	0.5515	0.1541	-0.165	0.3397	0.477	NA	NA	1.2701	NA	NA	0.0837	0.0122	0.477	NA	-0.0025	NA	0.3547	0.4708	0.0958	0.5833	0.6236	NA	-0.2168	0.9647	0.1442	NA	NA	NA	NA	0.2636	0.9098	2.5677	-0.0431	NA	NA	NA	NA	0.0008	NA	NA	NA	NA	NA	NA	0.7289	-0.0111	-0.4894	NA	NA	NA	0.5425	0.1764	0.2885	-0.0594	1.4053	NA	NA	-0.0312	NA	NA	0.6765	1.6299	0.4328	0.0792	0.3486	NA	-0.3349	NA	1.426	0.6633	NA	0.1502	0.0209	NA	0.3098	-0.585	-0.1346	NA	0.4035	0.5391	0.0846	0.1066	NA	1.8993	NA	0.1186	NA	-0.5605	NA	0.09555	-0.5776	1.4567	1.5407	0.9462	0.1007	NA	NA	NA	0.1013	-0.0142	0.4536	3.0438	0.8094	1.4561	-0.0779	-0.0687	0.2795	0.523	-0.2644	0.1322	6.8368	0.3998	0.3302	-0.1735	-1.0339	-0.2119	0.1384	0.6499	NA	NA	0.4709	1.476	0.4039	-0.0511	0.1808	3.1528	NA	NA	0.1778	-0.0766	1.3091	NA	NA	NA	0.1116	0.5945	0.3598	-0.0446	0.0037	-0.091	2.255	0.6832	0.5394	-0.3704	0.3443	0.548	0.5056	0.2924	-0.5635	NA	NA	0.7138	1.6604	0.371	-0.1467	-0.1593	-0.1731	NA	0.9162	1.9905	0.3342	2.5488	NA	NA	0.8225	0.558	0.6661	0.3994	5.0184	0.0391	0.0623	0.1305	0.1559	-0.1959	0.4324	-0.1748	-0.0725	0.0125	0.127	-0.0141	0.2388	0.589	0.3936	0.1111	-0.2385	2.4353	0.2909	NA	-0.0016	NA	NA	NA	NA	NA	NA	0.0298	-0.2551	0.5356	-0.411	0.2709	1.1332	1.0295	1.1873	-0.2634	0.6262	0.085	NA	0.6001	1.6674	-0.1523	5.3553	5.7713	-0.1184	0.0206	NA	1.8459	-0.3774	NA	-0.1128	0.0508	0.438	NA	-0.189	0.7607	0.7312	NA	0.365	0.1027	0.1308	0.371	0.4541	0.4738	2.6659	1.5194	0.206	NA	0.438	0.3021	0.6853	0.545	NA	0.3029	8.1383	0.4355	NA	0.6306	0.3312	0.4766	NA	-0.2778	-0.7635	0.4577	0.5958	0.333	NA	0.1744	0.6429	-0.004	0.0429	-0.6122	0.3704	0.587	1.0733	NA	5.1249	NA	NA	NA	-0.1544	NA	-0.9449	0.6983	NA	0.17345	2.2412	NA	0.5367	0.3948	0.0827	-0.0292	-0.0548	0.5932	0.1468	NA	0.24865	NA	0.6368	1.2266	-0.7843	0.6438	0.3645	0.1091	NA	-0.1908	0.3287	0.7537	1.6431	0.5814	1.3783	-0.2939	NA	-0.3801	0.5305	0.4532	0.5733	3.0721	NA	NA	NA	NA	3.4027	0.1942	0.6284	3.6416	1.5804	NA	0.5195	0.0374	0.7917	0.767	NA	0.1034	-0.1344	-0.152	NA	2.6972	NA	0.8463	0.4818	1.2746	0.1543	3.3263	2.5243	0.9027	0.574	-0.4598	0.1042	4.6291	-0.4597	NA	-0.0205	0.7729	0.3768	-0.2108	0.516	0.9181	0.4007	1.6129	0.546	0.2399	0.6879	0.9289	NA	-0.1244	-0.108	-0.2729	1.1558	0.6574	-0.2143	NA	-0.1613	0.0081	-0.0688	0.1925	-0.241	NA	0.0447	NA	0.3488	0.2555	1.1996	0.7503	0.2527	NA	0.3386	0.1873	0.1243	1.2931	1.4405	-0.7122	-0.1916	1.1702	0.4866	NA	0.9239	0.0417	NA	0.2098	0.1056	-0.3019	NA	0.268	-0.3343	0.3309	1.6683	-0.0213	1.3583	0.7682	0.1538	-0.2498	NA	0.2801	0.2674	NA	NA	0.006	0.095	2.4242	-0.2527	2.2656	NA	NA	2.8923	NA	-0.0763	-0.0698	2.3927	-0.1977	-0.0163	2.6653	NA	NA	-0.3024	1.4632	0.2337	0.2346	1.0966	1.1707	0.1649	-0.6529	NA	0.1084	-0.0965	0.495	NA	NA	NA	NA	0.1697	NA	NA	NA	NA	NA	NA	NA	NA	NA	NA	1.4195	NA	0.7545	NA	NA	NA	NA	NA	NA	NA	NA	NA	NA	NA	NA	NA	NA	NA	NA	NA	NA	NA	NA	-0.2564	0.358	0.2735	NA	NA	NA	-0.3276	NA	0.3799	NA	NA	NA	NA	0.2475	-0.3737	2.4742	-0.6468	NA	0.6554	0.3122	-0.0088	0.4971	2.3809	-0.1214	-0.3007	0.4594	0.343	1.4892	-0.7922	1.1956	-0.594	0.0725	-0.1495	NA	1.7012	0.0997	1.2926	0.0131	0.1388	0.1868	0.3408	0.0857	-0.0339	0.3386	0.5701	0.1816	-0.2029	-0.483	1.4349	1.4507	0.3725	-0.2304	0.5472	0.3264	NA	NA	1.6249	0.4622	0.0777	0.1392	0.0036	0.8362	0.2205	NA	-0.4121	0.3467	-0.0398	0.3351	-0.0089	0.3622	0.32295	0.0254	NA	-0.4485	0.2725	0.032	0.0656	0.2825	-0.2604	-0.6127	0.7024	1.4603	0.4474	0.0287	NA	0.8796	0.4572	NA	NA	0.8148	1.9127	1.8782	0.5272	-0.3147	0.5692	0.0551	-0.0458	0.3322	0.5118	NA	NA	4.6502	0.5769	-0.1941	0.7269	1.888	0.0848	1.734	NA	-0.1177	NA	0.1167	-0.0264	0.0474	0.7578	0.5893	NA	0.4162	2.5671	NA	-0.2384	0.1635	0.0095	0.5847	NA	-0.0853	0.5935	1.5274	3.7063	-0.0228	0.0347	NA	-0.0649	-0.3025	5.986	3.9627	0.7448	NA	1.7584	0.568	0.1126	0.1173	0.347	-0.2034	0.1348	0.0945	0.3972	-0.0161	0.0985	0.2795	1.8689	1.2645	NA	NA	-0.3175	0.0073	1.4808	-0.49	0.147	0.1939	1.2232	-0.4963	0.594	0.5065	2.1364	-0.1821	0.1923	3.0303	3.53	-0.3019	NA	1.911	-0.085	1.7133	3.3514	3.3653	0.8109	0.2316	3.9739	0.3662	0.0466	-0.2431	1.058	2.2532	-0.4631	0.6403	3.4213	0.296
IL-1 alpha	IL1A	NA	NA	NA	NA	NA	0.68395	0.57611	NA	NA	NA	NA	-0.09073	NA	NA	NA	NA	NA	NA	NA	NA	NA	NA	1.69827	NA	NA	NA	NA	NA	NA	NA	NA	-0.38322	NA	NA	NA	NA	-0.83994	NA	NA	NA	NA	NA	NA	-0.10654	0.86287	NA	NA	NA	NA	NA	-1.85655	NA	0.31517	NA	NA	NA	NA	NA	NA	NA	NA	NA	NA	NA	1.11389	NA	NA	NA	NA	NA	1.67926	1.21643	1.88552	NA	NA	NA	NA	NA	NA	NA	0.07781	NA	NA	NA	NA	NA	1.02505	1.10733	NA	NA	1.01644	NA	NA	NA	NA	NA	NA	NA	NA	-0.31071	-1.1967	NA	NA	NA	NA	NA	NA	NA	NA	NA	0.117	NA	NA	NA	-0.05494	NA	NA	NA	NA	NA	NA	NA	NA	NA	-0.05033	NA	-0.72831	NA	NA	NA	NA	NA	NA	NA	NA	NA	NA	NA	NA	NA	NA	NA	NA	NA	NA	0.29066	0.6444	NA	NA	NA	0.26718	NA	NA	NA	NA	NA	NA	NA	NA	NA	NA	NA	NA	NA	NA	NA	NA	NA	NA	NA	NA	NA	NA	NA	NA	1.12687	1.92262	NA	NA	NA	NA	0.07168	NA	NA	NA	NA	NA	NA	NA	0.81893	NA	NA	NA	NA	NA	NA	NA	NA	NA	NA	NA	NA	0.66385	NA	NA	NA	NA	0.40885	NA	NA	NA	NA	0.23188	0.45728	NA	-0.017	-0.09763	NA	NA	NA	NA	0.22221	NA	NA	NA	NA	NA	NA	NA	NA	NA	NA	NA	NA	NA	NA	NA	-0.17581	NA	NA	4.28171	1.19704	NA	NA	NA	NA	NA	0.37382	NA	NA	NA	NA	NA	NA	NA	NA	NA	0.43549	NA	-0.37775	NA	NA	NA	NA	NA	-0.26683	-0.59476	NA	0.66951	NA	NA	-1.90293	NA	1.36445	NA	NA	NA	NA	NA	0.34682	0.25166	NA	NA	NA	NA	NA	NA	NA	-0.70701	NA	0.93479	-0.12292	NA	NA	NA	NA	NA	NA	NA	NA	NA	NA	0.33064	NA	NA	0.4628	NA	NA	NA	NA	NA	NA	NA	NA	1.44981	NA	0.47699	NA	NA	NA	0.5074	NA	NA	NA	NA	NA	NA	NA	-0.64846	NA	NA	NA	NA	NA	NA	NA	NA	NA	NA	NA	NA	NA	NA	NA	NA	NA	NA	NA	NA	NA	NA	NA	NA	NA	NA	NA	NA	NA	NA	NA	NA	NA	NA	NA	-0.51597	NA	NA	NA	NA	NA	NA	NA	NA	NA	NA	NA	NA	NA	NA	NA	NA	-0.46443	NA	NA	NA	NA	NA	NA	NA	NA	NA	NA	NA	NA	0.42177	0.47279	NA	NA	NA	NA	NA	NA	NA	NA	NA	NA	NA	NA	NA	NA	NA	NA	NA	NA	NA	NA	NA	NA	NA	NA	NA	0.94338	-0.32174	NA	NA	-0.29428	NA	NA	NA	NA	NA	NA	NA	NA	NA	NA	NA	NA	-0.98817	NA	NA	NA	NA	NA	NA	NA	NA	NA	NA	0.1432	NA	NA	NA	0.6358	NA	NA	NA	NA	NA	NA	NA	NA	NA	NA	NA	NA	NA	NA	NA	NA	NA	NA	0.08489	NA	NA	NA	-0.44979	NA	NA	NA	0.44274	NA	NA	NA	NA	NA	0.94303	NA	NA	NA	NA	NA	NA	NA	NA	0.75718	NA	0.96856	0.5299	0.35212	NA	0.60062	NA	NA	0.6285	NA	NA	-0.98686	NA	NA	NA	NA	NA	NA	NA	0.58339	NA	-1.18604	NA	NA	NA	NA	NA	NA	0.50853	NA	NA	NA	NA	NA	NA	NA	NA	NA	NA	NA	NA	NA	1.78977	NA	NA	0.62589	NA	NA	NA	NA	NA	NA	NA	NA	NA	NA	NA	NA	NA	NA	NA	NA	NA	NA	NA	NA	NA	NA	NA	NA	NA	NA	NA	NA	NA	NA	NA	NA	NA	NA	NA	NA	NA	NA	NA	NA	NA	NA	0.85956	NA	NA	NA	NA	NA	NA	NA	NA	NA	NA	NA	NA	NA	NA	0.4966	NA	NA	NA	NA	NA	NA	NA	NA	NA	NA	NA	NA	NA	NA	NA	NA	NA	NA	NA	NA	NA	NA	NA	NA	NA	NA	NA	NA	NA	NA	NA	NA	NA	NA	NA	NA	NA	NA	NA	NA	NA	NA	NA	NA	NA	0.62067	NA	NA	NA	NA	NA	NA	-0.34837	0.75229	NA	NA	NA	NA	NA	NA	NA	NA	NA	NA	NA	NA	NA	NA	0.76453	NA	NA	NA	-0.7173	2.33135	1.41727	-0.21392	NA	NA	-0.09416	NA	NA	NA	-0.54559	NA	-1.20075	NA	NA	NA	NA	NA	0.66146	1.15028	NA	NA	0.68941	NA	NA	NA	0.66471	0.79129	1.41088	0.46618	NA	0.79469	NA	NA	NA	NA	0.77058	0.52488	NA	0.40227	NA	0.16808	0.21242	0.44439	0.46962	NA	NA	NA	NA	NA	NA	NA	NA	NA	NA	NA	NA	NA	NA	NA	NA	NA	NA	NA	NA	NA	NA	NA	NA	NA	NA	NA	NA	NA	NA	NA	NA	NA	NA	NA	NA	NA	NA	NA	NA	NA	NA	NA	NA	NA	NA	NA	NA	NA	NA	NA	NA	NA	NA	NA	NA	NA	NA	NA	NA	NA	NA	NA	NA	NA	NA	NA	NA	NA	NA	NA	NA	NA	NA	NA	NA	NA	NA	NA	NA	NA	NA	NA	NA	NA	NA	NA	NA	NA	NA	NA	NA	NA	NA	NA	NA	NA	NA	NA	NA	NA	NA	NA	NA	NA	NA	NA	NA	NA	NA	NA	NA	NA	NA	NA	NA	NA	NA	NA	NA	NA	NA	NA	NA	NA	NA	NA	NA	NA	NA	NA	NA	NA	NA	NA	NA	NA	NA	NA	NA	NA	NA	NA	NA	NA	NA	NA	NA	NA	NA	NA	NA	NA	NA	NA	NA	NA	NA	NA	NA	NA	NA	NA	NA	NA	NA	NA	NA	NA	NA	NA	NA	NA	NA	NA
IL-10RA	IL10RA	0.5318	0.6373	0.1877	0.5157	0.8074	1.34203	1.25542	0.7122	NA	0.4304	0.63265	0.9095	0.2854	0.3022	0.0159	0.5278	0.8004	0.1199	0.2933	0.6119	0.9009	0.6018	0.73643	-0.2688	NA	0.4364	1.1167	0.8409	0.0728	0.036	0.364	1.72337	1.27521	NA	0.2724	0.2735	0.81857	0.5762	0.5755	0.704	1.1635	0.2641	0.3884	1.46899	0.91119	0.2629	0.4126	0.5452	NA	0.1284	0.84333	-0.7638	1.06006	-0.2977	0.8145	0.6456	-0.1202	-0.1309	0.7944	0.0278	0.5656	0.469	0.7073	0.7835	1.10044	NA	0.303	NA	0.7164	NA	1.55528	1.613	1.97679	0.3279	NA	0.2358	0.6991	1.12435	1.51895	1.0075	0.556	NA	1.3919	0.8177	NA	0.6826	1.75932	1.95444	0.48045	0.498	1.04232	NA	NA	-0.2	-0.1822	0.5338	0.2107	0.4991	0.2426	1.45277	1.62063	0.2352	0.4769	0.5356	NA	2.024	0.9726	0.3787	NA	0.2721	0.86593	NA	0.0244	1.3647	1.43044	0.8646	-0.2101	0.3153	0.9457	0.743	1.061	NA	0.4334	0.6851	0.21847	NA	0.94099	NA	NA	NA	0.2672	0.3889	0.595	0.8625	0.6167	0.6369	0.1514	0.0756	0.5749	0.5705	0.9616	1.1443	1.4729	0.6348	0.123	4.08443	4.04503	NA	NA	NA	4.14289	0.1818	1.3401	0.2894	0.5512	2.0738	0.2052	0.008	1.9521	1.7199	-0.3964	-0.0817	0.0223	-0.3133	NA	0.502	0.6069	0.4849	0.1077	0.5217	0.9322	0.4537	0.7288	-0.5796	0.5886	1.4293	1.70174	-0.0193	0.4555	0.8407	0.2876	0.78025	0.0629	0.6904	-0.2691	NA	0.3047	0.987	0.5078	2.88109	1.42364	0.9255	0.5639	0.7252	0.10105	0.2734	0.506	0.1621	-0.1373	0.9784	0.3146	0.1582	2.58976	1.09314	1.3626	0.2946	NA	1.23399	0.7905	0.6439	0.0626	0.4518	1.41569	1.05262	0.6148	1.19016	1.16787	0.2475	0.8494	0.5637	0.1321	0.72826	1.9365	-0.0957	0.1459	-0.2547	NA	0.4808	-0.2699	NA	0.8825	0.4213	NA	0.6768	0.1473	0.2846	0.494	1.67556	0.4742	0.0555	0.67081	1.34586	-0.0041	0.0799	NA	0.7598	2.2584	1.98905	0.5638	1.4012	NA	0.4632	-0.2989	-0.0701	0.679	NA	0.3676	1.99353	NA	1.17974	NA	0.1043	NA	0.759	0.1787	1.66315	1.61588	NA	1.24109	-0.2314	0.71795	1.20223	NA	1.74631	NA	1.0593	0.5175	0.0159	0.1031	2.68184	2.65677	NA	0.6779	-0.0891	0.2951	0.0961	NA	0.5025	0.95062	0.5805	2.47902	0.94992	NA	0.3197	NA	0.3828	0.3984	0.0152	0.9451	1.2309	NA	0.4841	1.35205	0.8526	0.4788	1.43987	-0.0079	0.1048	0.2819	NA	0.7866	0.374	NA	0.1302	1.75815	0.6644	1.20936	0.1187	-0.097	0.0645	1.06568	1.359	0.6504	1.2221	0.7231	0.7697	0.6596	0.4124	2.49057	NA	0.3713	NA	0.3595	1.1247	0.5369	0.4826	0.2204	0.7788	0.6062	NA	1.7453	NA	2.2445	0.7878	0.491	0.4424	0.652	0.717	0.9155	0.9358	-0.0846	0.6258	NA	0.9014	0.4241	1.0098	0.3659	0.4581	2.48966	1.3433	NA	0.4652	0.2548	0.8087	2.24899	NA	0.5799	0.6187	0.5845	0.4372	NA	NA	0.9836	0.4065	2.7543	-0.074	-0.0143	-0.3283	0.6037	0.8439	0.197	1.63037	1.3852	0.4419	1.06	NA	0.368	NA	NA	0.8122	1.1252	0.289	0.3875	1.5143	0.95135	1.06962	0.6576	1.2296	NA	0.8368	0.4467	1.3017	0.2233	0.1375	1.2485	3.2773	0.3856	0.6767	-0.133	-0.0755	0.0608	0.8865	0.3474	-0.1208	0.2077	NA	0.7539	0.5758	-0.1604	0.2519	4.8546	1.32919	0.9329	NA	NA	1.11772	NA	-0.0156	0.3137	1.131	0.8102	0.5929	NA	0.5993	NA	0.1548	0.7226	NA	1.45217	0.7796	4.4281	0.2453	1.1889	0.7006	0.6827	0.7272	0.7258	0.246	0.4193	0.69838	-0.0391	0.574	0.0254	1.56676	0.3074	0.1785	0.0518	0.6811	0.7652	0.792	NA	NA	0.9456	1.4178	0.4936	0.3944	0.6941	NA	0.5873	0.4359	0.6095	0.5432	2.69378	0.2056	1.7198	NA	0.7541	0.611	0.9294	0.1828	1.82041	0.2413	NA	NA	2.1591	1.7744	1.5804	0.5153	0.4019	0.7857	0.2642	0.6657	-0.3119	1.156	0.33855	1.31264	0.6979	1.23944	0.84181	0.95844	0.7637	1.10316	-0.1792	NA	1.85108	0.0975	0.675	1.53364	0.0803	NA	-0.007	0.4188	0.3072	0.1722	0.5848	1.36018	0.5163	1.01805	0.1443	0.4659	0.7871	0.6292	0.8435	-0.0511	1.11413	0.1216	0.5576	NA	0.0973	0.7052	0.5377	0.1772	2.01995	0.1078	NA	1.5194	0.3965	1.3881	1.4511	NA	0.4265	1.00041	-0.0053	-0.0634	0.2396	0.8295	2.5571	0.6464	0.0415	0.3794	-0.0604	NA	1.3108	0.5102	0.5464	0.2383	0.3808	0.6721	-0.5019	0.8018	0.3921	1.4373	1.7419	2.456	1.3093	1.3379	0.8024	0.284	0.6729	0.8016	0.4114	1.1142	0.6344	0.3978	0.1548	-0.4048	NA	1.471	0.5679	0.8355	0.904	-0.2511	NA	1.258	0.74367	0.4254	-0.1177	0.6755	1.2445	0.5158	NA	0.5375	0.1786	0.1243	-0.126	0.4134	0.2251	NA	2.3838	1.17829	NA	NA	-0.0291	0.4923	0.9041	0.3121	0.8442	0.9328	0.7006	0.6338	0.364	-0.0012	NA	0.5316	0.8472	NA	1.3626	0.5632	0.4975	1.4059	NA	0.6296	0.4708	0.0024	0.7034	2.316	0.2375	NA	0.7605	0.731	0.2123	0.6262	0.4351	0.2427	NA	0.1987	0.3097	0.308	NA	1.1477	0.0306	0.788	0.1214	0.5474	0.0025	1.03465	0.3489	0.2385	0.4498	0.0976	1.0978	1.0434	0.98492	1.40373	0.7744	0.3278	0.0524	-0.0258	0.8407	1.2849	0.388	-0.3909	0.5668	-0.0972	0.33	0.2189	-0.2002	1.60749	0.7993	0.4807	0.9815	0.6456	1.24455	1.95417	1.91692	0.99607	NA	1.94954	0.95632	NA	NA	1.6789	2.58004	0.7945	0.77605	NA	NA	NA	NA	NA	1.29175	1.46068	NA	NA	1.35027	NA	NA	NA	1.359	1.20233	0.91898	1.06302	0.2741	1.52652	0.1798	0.1656	0.6003	NA	1.11596	1.12455	1.0389	1.49758	2.0169	2.41245	0.64616	1.01786	1.24365	0.6531	0.4513	0.7202	0.2034	0.7905	0.3213	1.4014	-0.1938	0.404	0.5128	NA	0.4672	0.3432	4.3904	0.3728	NA	0.2791	1.3377	3.1843	1.7543	-0.2842	-0.3526	0.685	1.1396	NA	0.1311	NA	3.2823	NA	-0.0574	NA	0.4121	1.1229	0.8367	-0.0438	1.4122	1.0919	NA	0.8779	0.4009	1.6388	0.3533	0.1682	3.9318	0.7796	0.0244	-0.1815	-0.0589	0.6812	0.2996	0.7978	1.1179	0.3653	NA	0.2955	0.3537	0.6013	0.3551	0.7952	-0.0256	0.7609	1.1518	0.4666	0.5494	0.5003	0.7594	0.3858	1.3663	1.6667	0.1498	0.5052	0.4516	1.074	2.8893	1.7832	0.7014	0.5559	0.4847	0.1578	2.8579	0.3169	0.5569	0.6593	4.089	0.5651	-0.2313	0.4851	0.0475	-0.1001	-0.0494	NA	0.7378	0.1404	1.2183	NA	0.394	-0.1465	0.3692	0.2235	0.211	NA	0.268	0.7864	0.4413	0.161	0.0085	0.0934	0.6344	0.7029	NA	1.543	0.2654	0.0847	2.0376	1.0289	1.0107	0.607	0.2535	2.167	0.0691	0.5582	0.4718	1.1744	NA	0.2164	0.5243	0.05	NA	0.187	2.8635	0.2422	NA	0.0467	1.0263	0.582	0.2876	0.5641	0.1931	0.5476	0.3174	1.4815	0.5618	2.0183	0.1601	0.1898	0.3413	NA	1.1042	0.0405	0.2572	0.2316	-0.1603	0.0111	0.1447	0.1232	NA	0.3826	0.5259	1.0174	0.8382	0.5278	0.6194	0.4706	0.305	0.4733	NA	-0.36	0.2317	0.7299	1.0435	-0.0596	0.0995	0.7217	0.5334	0.4116
IL-10RB	IL10RB	0.9169	0.9688	0.0165	0.6548	1.2095	6.80399	7.01737	1.2514	NA	1.1673	0.73915	7.25038	0.6993	0.7498	0.6752	0.3313	0.9425	0.0686	0.9499	0.7015	0.7774	1.0519	5.79561	0.2644	NA	-0.4545	1.2301	1.2155	1.4209	0.7439	0.3371	7.42839	7.53337	NA	0.4128	0.42245	7.30476	0.2343	0.7725	0.5355	1.9773	0.58805	0.3931	6.64141	6.65449	0.5698	0.9906	1.0438	NA	0.0053	6.98065	0.7042	6.30691	0.9591	1.0204	1.521	-0.1713	0.7495	1.5126	0.9851	0.8959	0.8704	1.2541	0.2389	6.50198	NA	0.9614	NA	0.6886	NA	6.13744	7.88909	6.74014	-0.0742	NA	0.8442	-0.1186	0.9557	0.85645	1.6782	6.76693	NA	0.1655	1.2697	NA	0.9277	6.21209	6.82692	0.43325	0.5674	7.03928	NA	NA	-3.5689	0.6608	1.3543	0.1491	0.13205	0.9217	7.48316	6.84487	1.0398	1.6404	0.8642	NA	0.6474	1.578	1.1185	NA	0.3329	5.99697	NA	0.3107	0.7635	7.35206	1.3472	0.7199	0.37	0.582	0.695	0.6118	NA	0.7718	1.2756	6.12184	NA	7.08656	NA	NA	NA	1.0011	1.4369	0.7522	1.6611	-0.4518	0.3257	0.7015	0.731	0.797	1.4542	1.2602	0.779	0.792	1.1203	0.8422	7.93219	7.81382	NA	NA	NA	7.75128	0.3946	1.0842	0.501	0.7258	0.929	0.9808	0.79	2.5832	1.7857	0.7336	0.4469	0.6057	0.7608	NA	2.0439	0.4977	0.5034	-1.4336	0.5575	2.0494	0.9131	0.8387	-0.0139	-0.4699	6.76106	6.23986	0.1161	0.5924	1.5394	0.2042	6.87016	0.7161	0.5924	0.1394	NA	-0.0316	0.7239	2.2222	7.2979	7.34452	1.3728	0.5274	0.5635	-0.1074	-0.191	0.5404	1.2285	-0.1771	0.4754	0.4661	1.2325	6.23536	7.03972	0.6519	0.7028	NA	7.35502	0.52	0.3453	0.611	1.1176	7.54753	6.48547	1.4215	6.51188	6.64446	0.5876	-0.0039	1.3404	1.5882	6.47333	2.3878	0.7584	-0.6667	0.4115	NA	1.2531	0.9631	NA	0.2763	-0.1131	NA	1.3793	1.457	1.3354	0.4013	6.5197	1.1802	0.3891	6.76879	6.6419	0.8523	0.9707	NA	0.7679	0.8319	7.06522	3.5854	0.2533	NA	0.5008	1.0384	-0.2585	0.7594	NA	0.6418	6.96745	NA	6.64388	NA	0.8841	NA	1.696	0.7142	6.47586	6.24473	NA	6.13145	1.2178	6.49374	7.26741	NA	7.40591	NA	1.9078	1.7443	-0.1615	0.1993	7.62843	6.51596	NA	1.5758	0.7087	1.3512	1.4994	NA	0.6482	6.79861	1.9546	7.52401	6.65715	NA	1.4272	NA	0.6342	0.1208	1.0475	0.9803	1.7619	NA	1.7078	7.46418	1.8949	0.8682	6.09361	-0.2032	1.2079	0.4469	NA	0.7607	0.46	NA	0.5532	7.14796	1.1411	8.08712	1.2593	0.5739	0.0742	6.64571	0.7206	0.4361	1.3688	1.3421	0.8943	0.6831	0.3486	7.17179	NA	-0.361	NA	1.255	1.1264	0.4666	0.7812	0.8301	0.9938	0.5917	NA	0.9491	NA	1.6598	0.6972	0.4623	0.6557	0.3831	0.1594	-0.2207	3.3732	1.2581	-0.3186	NA	0.1213	0.3259	0.297	-0.0312	1.0232	6.83865	1.3945	NA	0.998	1.193	1.9099	6.84291	NA	2.2628	0.4521	0.9199	1.057	NA	NA	1.0921	0.0856	1.7264	0.76	0.8145	0.8211	1.235	1.7839	0.2518	7.12892	1.6371	0.5015	2.2264	NA	0.7593	NA	NA	1.8696	1.3152	-0.1553	0.9179	1.0967	6.23763	6.25488	0.716	1.9436	NA	1.007	0.7056	2.1384	-0.0034	0.3384	1.2586	0.6105	2.3798	1.2506	0.3134	0.1866	1.1069	1.0844	0.9018	0.3845	0.9286	NA	2.0118	0.7575	0.4281	0.3598	1.2855	7.31014	6.56247	NA	NA	7.3163	NA	0.0833	0.4942	0.3422	1.9399	0.5406	NA	0.6836	NA	0.7375	1.7328	NA	6.71686	1.5785	1.1711	0.3317	0.2564	0.7338	0.7617	0.9175	1.2186	1.3414	0.224	6.90985	0.4039	0.2906	1.1435	7.57062	0.8472	0.2468	0.5378	0.7499	0.1802	2.6292	NA	NA	0.3813	0.1905	1.1086	0.4296	0.6467	NA	1.2062	1.1344	0.6124	2.4173	6.84585	0.4927	1.2013	NA	6.57626	0.4091	0.6991	0.1174	6.80635	0.6431	NA	NA	-4.5363	0.2204	6.72849	1.0942	1.1873	0.5878	1.294	1.5292	1.5036	0.5774	0.73765	6.92579	1.6132	7.13882	6.77815	6.30565	0.5257	6.58762	-0.1348	NA	7.73411	0.0301	0.8974	7.66624	-0.3129	NA	-0.4567	0.4782	0.6075	0.4277	0.9696	7.16338	0.7803	6.30095	0.1673	-0.6563	0.1528	1.7849	0.7967	0.2811	5.81381	-0.2565	1.0248	NA	2.1779	-0.4073	0.684	0.5433	6.8225	-0.6015	NA	1.8183	0.5487	0.6583	7.49119	NA	0.8107	5.93325	0.837	-0.1492	0.9524	2.0326	-0.4386	1.2228	-0.3613	1.1238	-0.1443	NA	1.4636	1.1807	1.2143	0.9582	0.9744	1.3305	0.6881	1.4036	2.6706	2.0061	2.3102	1.2437	1.305	0.0774	0.2345	1.1769	1.0007	1.326	0.4766	0.8062	0.8017	0.8289	1.1692	-0.1488	NA	1.9532	1.1142	0.5739	0.9929	0.5661	NA	1.2019	6.41361	1.4241	-6.2881	0.4163	0.2652	1.5036	NA	0.6575	0.4352	0.4846	0.3031	0.8682	1.5509	NA	3.1491	7.77988	NA	NA	0.41705	0.7142	0.1699	1.1026	1.9293	0.8767	1.1949	0.1478	0.2291	0.4788	NA	1.1112	0.7972	NA	1.9257	0.8476	1.5206	1.3418	NA	0.4758	1.9527	0.3586	1.4273	1.2466	1.8993	NA	0.8265	1.0969	1.4684	1.2235	1.6228	0.9183	NA	0.1355	0.6622	0.6022	NA	2.5888	1.3078	0.9144	0.2408	0.9195	0.2081	6.59367	1.1999	0.0783	1.2806	0.8488	0.04745	0.8819	7.28428	6.70252	0.5651	0.4107	0.3432	0.8856	0.9683	1.588	1.7973	0.1155	2.11	0.1571	1.1161	0.6545	0.1033	6.97322	6.71535	1.4267	2.663	1.8796	8.36046	7.50276	7.51035	7.22544	NA	6.9355	7.23884	NA	NA	0.9298	7.03918	1.6301	6.34199	NA	NA	NA	NA	NA	7.26829	6.75023	NA	NA	6.72767	NA	NA	NA	7.32387	6.56962	6.97352	6.81575	0.0301	7.85517	-0.1464	0.2985	1.9445	NA	7.16959	6.95287	1.4993	5.83634	1.2013	6.29852	6.17357	6.88143	8.03404	0.8504	1.0751	0.4833	0.7406	1.5064	0.7863	1.9509	0.8294	0.3814	1.0502	NA	0.0801	0.771	1.7682	0.3378	NA	1.0551	1.1623	0.3684	0.7483	-0.0836	0.915	1.0875	2.5182	NA	0.4207	NA	2.6377	NA	0.0645	NA	0.2806	1.5357	0.9998	0.8156	1.946	1.6152	NA	0.4043	1.1586	0.857	1.2086	0.197	-0.0151	0.7921	1.6023	1.4929	1.3116	1.1674	0.1553	1.4699	1.6737	0.6707	NA	0.2299	0.248	0.0025	0.4175	1.2267	0.1485	0.5113	0.0399	0.6741	1.2339	1.2715	0.3602	-0.5107	0.1546	0.7316	0.8458	0.8076	1.5416	1.9811	1.842	-0.0211	0.6327	1.2984	0.2766	-0.0324	0.48	0.6559	0.5298	0.8716	0.1589	1.5165	1.6528	0.9848	0.2718	1.2094	1.4868	NA	0.1019	0.6057	0.7099	NA	-0.0015	-0.0185	0.436	1.0498	0.9046	NA	0.488	0.4002	0.4277	0.309	0.6328	1.2115	0.5451	1.4755	NA	1.5846	0.0692	0.7702	1.3838	0.7141	0.5139	1.2054	1.8331	0.9593	0.9291	0.8747	0.9175	1.7578	NA	0.1212	0.7175	1.2852	NA	0.152	0.4824	1.033	NA	0.5363	1.0928	1.83	1.4615	0.989	0.3789	1.0401	-0.1384	0.719	0.5805	1.0247	0.7554	-0.2996	0.6508	NA	1.6498	0.7566	0.7435	1.2783	0.6673	0.3715	-0.0487	-0.0191	NA	0.5739	1.5136	0.395	1.7638	0.9355	0.834	0.8986	-0.0108	0.5931	NA	0.1254	1.0418	0.6715	0.458	0.3374	-0.4455	0.628	0.6206	0.6488
IL-12B	IL12B	-0.2459	1.3837	0.0814	-0.4624	1.1972	7.59804	7.15452	1.2199	NA	1.0442	1.2828	7.89543	-0.6118	-0.272	0.1614	-0.1238	0.6795	0.3785	-0.3591	1.33765	0.2854	1.5622	4.81266	-0.3065	NA	1.3178	0.5585	1.2875	1.3554	0.8409	0.4281	6.44615	8.18389	NA	0.6516	0.66765	7.32018	0.5765	1.425	0.553	-0.6401	0.26885	0.6575	5.65569	7.51615	1.322	-0.0977	0.5275	NA	-0.1593	6.63187	0.9422	7.12206	2.0235	0.1088	2.2147	0.9192	0.2451	1.2948	0.9494	0.1514	0.8648	1.1498	0.3795	7.34897	NA	0.4842	NA	1.6334	NA	4.65268	7.68866	4.94743	0.1555	NA	-0.5541	1.1803	0.2925	0.9279	1.2957	6.57599	NA	0.6938	-2.8512	NA	2.4857	6.86838	6.44891	1.3666	-1.4176	2.46016	NA	NA	-4.2631	-0.3182	0.9734	0.1852	0.2973	0.2122	7.56887	7.22537	1.1059	-0.5744	0.3029	NA	0.8564	0.2919	0.7339	NA	0.73855	8.06246	NA	-0.3816	-0.1597	7.72301	0.8032	-0.7895	0.4931	-0.1477	1.6382	0.1327	NA	-0.9084	1.0759	7.38506	NA	6.37105	NA	NA	NA	-2.6371	-0.7542	1.6402	1.2229	-0.2801	0.6482	-3.9286	0.309	0.8226	0.4026	0.154	0.6677	1.0733	-1.1649	0.791	7.24381	7.67612	NA	NA	NA	4.74771	-0.1464	1.8509	-0.6288	-0.9738	-1.1256	-0.0707	0.2819	1.1463	1.3699	-0.297	0.553	1.0735	0.9159	NA	0.2572	-0.4106	0.7681	0.3168	0.7143	1.9563	-0.789	0.5854	0.6624	-1.1918	4.82987	6.52278	-1.9025	1.017	-0.0191	-0.766	6.08815	1.4848	0.9028	-1.0793	NA	0.2222	0.6124	1.3739	8.29762	5.05352	1.7724	1.4168	-0.24165	0.22935	0.4549	0.9663	1.5111	-0.4492	-0.2951	0.9393	1.6424	6.4166	7.23592	0.5484	0.0315	NA	5.90396	1.0011	1.301	1.0514	-1.6488	6.99812	8.04622	1.9631	8.59605	8.06268	1.51945	0.5016	0.7115	1.0858	7.01132	2.1297	0.635	-0.3209	0.6467	NA	1.5165	2.3073	NA	1.3841	0.2246	NA	-0.3902	-1.1787	0.6993	-2.1544	7.28255	1.4493	-2.2025	6.89321	6.8267	0.3647	0.4376	NA	0.161	1.0752	7.69094	1.83	0.3394	NA	1.6046	-0.2145	-1.9333	0.9358	NA	0.5695	7.47901	NA	5.43645	NA	-1.4646	NA	-0.6365	-1.8054	6.72248	7.49201	NA	7.13563	0.2907	6.27702	7.50918	NA	7.65198	NA	-0.6365	-1.0253	0.8052	0.0704	7.43352	6.8238	NA	0.48	-0.7938	2.5435	0.9371	NA	0.2056	6.4194	1.543	7.5901	7.31539	NA	-0.5508	NA	-0.0365	0.5554	0.5854	0.6915	1.8329	NA	0.0429	7.84003	-0.8113	0.749	6.95036	0.3724	0.7087	0.1024	NA	1.3718	0.2279	NA	-0.2459	8.28217	1.4293	7.90734	2.1234	-0.0582	1.1063	6.74992	1.7295	0.89	1.0659	-1.0721	-1.1923	-2.8876	0.5529	8.09197	NA	2.2294	NA	-1.3107	1.2475	-0.8314	1.5087	0.1344	2.3167	-0.3647	NA	1.6529	NA	2.2784	0.5009	-3.7013	-0.4753	-2.0552	0.9332	2.2883	0.4741	1.1971	-2.8415	NA	-1.4336	-2.1405	0.8405	-1.5129	-1.3285	7.07417	1.7895	NA	0.3763	1.2871	1.0756	7.76342	NA	2.4826	0.0052	2.5265	0.4517	NA	NA	2.5788	-0.0411	2.4415	1.0332	0.0688	-3.4932	0.9909	0.8411	0.298	5.47465	0.4118	-0.0477	2.8722	NA	0.5673	NA	NA	1.9694	0.9876	0.5505	1.2192	1.0856	7.8062	7.83596	0.5474	0.5614	NA	-3.0278	0.495	3.3782	0.1728	0.4104	0.8779	1.5087	2.0241	2.6382	0.2464	-1.7497	-0.007	-0.1977	-0.1808	1.1338	-1.631	NA	1.1433	0.1139	-0.4178	-0.3794	0.1167	5.09367	7.4544	NA	NA	7.53777	NA	0.1198	-0.0299	-0.6317	2.2093	-2.1575	NA	0.3054	NA	-1.3677	-3.6887	NA	8.03577	2.3302	0.4147	-0.0553	-2.22	0.9823	-2.0805	-1.6619	-1.1653	-1.5651	1.3785	5.46436	-2.0402	-0.1165	1.4006	8.13941	0.4429	-2.5177	-1.6971	0.1636	0.0693	1.4841	NA	NA	0.8547	1.3345	1.0878	-0.1381	-0.4352	NA	-1.6517	0.13	1.757	1.0855	7.79826	0.2968	-1.3232	NA	8.18922	0.2339	1.8645	0.6704	6.10387	0.7811	NA	NA	0.4398	0.0793	6.64591	2.1288	-0.6911	1.3055	-0.4755	1.5148	0.527	0.897	1.64575	8.21774	0.08	8.2055	6.38874	6.41649	0.293	7.27284	0.8309	NA	8.50859	-0.5486	1.4408	6.65787	0.8823	NA	-0.2253	1.2027	0.0733	-0.7848	1.5475	5.22301	0.70695	5.01987	0.7152	-1.4948	0.171	0.8433	-0.4826	-0.1435	4.21043	-4.0926	1.3973	NA	-1.8795	-0.0729	-1.9926	0.9207	6.92894	0.1036	NA	1.0891	0.1327	0.7044	6.57973	NA	1.5741	5.60759	0.6482	-0.6582	-0.7926	1.3099	0.5106	0.2198	1.5026	2.006	0.3486	NA	2.292	0.4655	-1.584	0.83	-0.6434	-0.7855	-1.2884	0.6914	1.4089	1.9693	0.6122	3.0039	-1.1483	0.3049	-0.3844	-0.8341	-0.6831	0.9757	1.0472	-0.1738	1.1121	-3.5987	0.3818	-1.8919	NA	1.5856	1.47	0.5766	-0.5571	-1.31	NA	2.4111	6.24883	1.1442	-7.2816	1.9798	1.9645	2.0777	NA	1.8422	1.0661	1.8138	0.8987	0.2629	0.7584	NA	1.9524	7.96259	NA	NA	1.47215	0.1899	-0.1018	0.9024	-0.283	0.4914	0.5281	1.8077	-0.2908	0.7362	NA	1.4192	1.0406	NA	2.1857	1.5953	-0.6101	1.3646	NA	-0.856	1.1604	0.0454	2.7196	1.209	1.5802	NA	0.8047	1.0517	-2.1292	0.6368	-0.4673	0.2547	NA	1.056	-0.0838	0.8682	NA	1.1128	1.6231	0.6651	1.7181	0.5233	-0.4213	6.95925	1.6676	-1.0856	1.3215	-0.1756	0.44815	0.6752	9.25653	5.16325	2.438	-0.2501	-1.905	-0.5682	-1.8542	2.0914	2.6536	0.1485	2.6891	0.244	0.4368	1.01185	0.0278	6.39283	7.14095	-0.4269	1.3843	1.4612	9.07303	7.93987	7.30645	7.08673	NA	7.88948	7.50314	NA	NA	1.0449	8.95398	0.4008	6.53865	NA	NA	NA	NA	NA	8.74202	6.79677	NA	NA	7.55325	NA	NA	NA	8.58989	7.6119	6.95514	6.22187	-0.623	3.81396	1.5033	0.6594	1.4906	NA	5.99723	8.23418	2.312	6.38832	0.6299	6.78082	6.86724	5.8901	9.76969	1.4788	0.9631	1.7358	0.4916	0.7143	0.3943	1.5791	-0.0788	0.4593	0.8532	NA	0.5555	0.0477	-1.8553	0.9393	NA	0.5215	-0.7008	1.8115	0.8859	-0.1803	0.4624	1.0657	2.4681	NA	-0.1655	NA	1.4989	NA	0.0596	NA	0.9674	0.7477	1.0544	-0.2621	0.7555	-2.0889	NA	1.5221	0.4986	-0.5547	-0.7	0.0015	1.7596	-2.0709	-1.6333	-1.3645	-2.6836	-1.2008	-2.5308	1.9611	3.0286	-0.8006	NA	0.312	0.8539	0.0077	-0.0823	1.8756	-2.2346	-0.0415	2.0585	0.6682	-2.4996	-0.66	1.773	0.6748	-1.1124	0.8222	-0.0864	0.1673	1.3268	1.302	0.7817	0.9146	0.6274	1.5322	0.7212	0.8989	-0.594	0.4146	1.152	0.8789	0.3803	0.0133	0.5964	1.4541	-0.1943	1.0995	0.1926	NA	0.0216	1.3918	0.8134	NA	-0.5261	1.072	-0.7889	1.2346	0.5789	NA	0.377	-0.3134	-0.0588	-0.8243	0.9768	1.6896	0.685	1.0698	NA	1.3883	-0.8526	-0.5472	1.4848	1.33	0.3829	1.5159	1.5125	0.6935	-0.1125	0.2739	0.5033	2.0377	NA	-0.2185	0.7883	0.5504	NA	0.4614	1.2059	1.1427	NA	0.5698	0.6964	2.0084	0.7473	0.6646	-0.5083	1.2366	-0.4472	0.6015	0.0007	1.5728	-0.3887	-0.2002	-0.304	NA	1.6558	1.3754	0.345	1.8156	0.3997	-0.7751	0.6051	0.5253	NA	-0.0638	-0.04	0.3415	0.8487	0.675	0.5361	1.1297	-0.3929	0.5575	NA	-0.8398	1.3341	-0.3845	0.1887	1.0619	0.548	0.2878	0.9635	0.7651
IL-15RA	IL15RA	1.6467	1.236	0.9731	1.0449	1.8823	2.33915	2.56276	0.8476	NA	0.975	0.99395	2.47741	0.4306	0.5565	1.038	0.8127	1.15	0.68205	1.3445	1.2821	1.7817	0.8626	2.24912	0.7951	NA	0.3908	1.2833	1.4568	1.4702	1.006	1.2282	2.17406	3.16296	NA	0.1166	0.9398	3.74908	0.6411	0.8147	1.7243	1.9447	0.9574	1.2229	2.30798	2.37264	1.421	2.1448	0.811	NA	0.7154	2.99731	0.7946	1.92597	0.5297	1.2551	1.3191	0.2269	0.8631	1.3527	0.916	2.0013	1.3238	1.8144	0.8608	1.91163	NA	0.8612	NA	1.463	NA	2.6263	4.06912	2.29284	0.7701	NA	0.1383	0.7095	0.86255	1.5602	2.3581	1.93613	NA	0.7305	1.8744	NA	0.7237	2.55587	3.15846	0.96645	1.001	3.14497	NA	NA	-0.0141	0.6214	1.4377	1.0424	0.72015	0.7191	3.1833	2.81003	1.5707	1.6473	1.374	NA	1.9364	1.302	1.1841	NA	0.72445	1.93581	NA	0.252	1.0787	2.29631	0.7361	1.6237	0.6709	0.89	1.9714	1.5867	NA	1.3201	1.5696	2.21163	NA	2.96213	NA	NA	NA	1.9471	0.7225	1.0829	2.1662	0.5511	2.1517	-0.0377	1.0018	0.5939	1.141	1.8917	0.2867	1.0195	1.5634	1.0125	3.06655	3.16524	NA	NA	NA	3.39771	0.7128	1.5061	1.2699	0.6028	0.3655	0.8506	0.451	3.2789	3.0082	0.9664	0.3847	1.2113	0.3017	NA	1.6385	0.6424	0.5788	0.954	1.205	1.6455	1.036	1.9335	0.9364	0.915	2.79079	1.96885	1.4869	1.1909	0.983	0.7292	1.54473	0.8979	1.6178	0.6872	NA	0.2032	1.0123	1.3123	2.05067	1.6524	1.4877	1.0661	0.8806	1.00745	-0.137	-0.2178	1.3448	0.0276	0.8508	0.97	1.2813	2.14668	1.47738	0.4721	1.0294	NA	2.68252	0.1402	1.2897	1.15955	1.2608	4.27009	2.35618	1.3964	2.19829	2.52612	1.18245	0.6968	1.4695	1.5255	1.71001	2.3278	0.826	0.6421	0.9014	NA	1.154	1.5828	NA	1.5339	0.7557	NA	2.2737	1.0922	1.3726	1.2721	2.49587	1.2695	0.8766	2.27858	2.81475	0.7185	1.0585	NA	0.7995	1.119	2.87995	2.9125	0.3321	NA	1.3411	1.1912	-0.6567	0.9779	NA	0.9479	2.2502	NA	2.53612	NA	1.6251	NA	1.966	1.2993	1.94535	1.52662	NA	2.62866	0.1648	1.48277	2.15085	NA	3.57748	NA	1.9608	2.0396	0.2089	0.6212	4.67665	2.59762	NA	3.6887	0.414	1.5255	0.6494	NA	1.0123	2.00403	1.5513	4.45599	2.56223	NA	1.083	NA	0.214	0.9314	0.5451	1.9781	2.1109	NA	1.8624	3.33708	1.4513	1.0375	2.41622	0.369	0.627	0.4148	NA	0.9874	0.864	NA	0.5888	2.40765	1.4677	4.38929	1.1644	0.6648	0.5926	1.55133	1.1019	1.619	1.6546	1.6309	1.2115	0.5209	0.5137	3.06034	NA	1.072	NA	2.239	1.2031	1.0746	1.0347	1.4663	1.0283	0.906	NA	1.4628	NA	2.4128	0.7766	1.481	1.262	0.4834	1.1179	0.461	3.9143	1.6673	0.7543	NA	1.6913	0.9897	0.4763	1.4066	1.5137	3.15999	1.089	NA	1.5627	0.6321	1.9957	2.70094	NA	1.5379	0.957	1.1253	1.6989	NA	NA	1.5453	1.482	2.3022	0.6667	0.7027	0.4753	1.4996	1.764	0.6963	2.23592	1.8498	0.4554	2.6536	NA	0.1785	NA	NA	1.4155	2.0218	0.566	2.1774	0.9473	2.24984	2.31314	0.864	1.3412	NA	1.0829	1.32	2.678	0.1949	0.4607	1.333	1.4411	1.8144	1.4209	0.6539	1.1317	1.8668	1.6592	1.0491	1.0049	1.2059	NA	1.5816	1.1846	-0.0486	0.2969	1.6628	3.22792	2.75761	NA	NA	3.00997	NA	0.6389	0.9791	0.7286	2.4621	1.9931	NA	0.8235	NA	1.5099	2.0381	NA	1.7195	2.3411	1.0862	0.8797	1.1971	1.0465	2.4579	2.3543	0.8705	1.2779	1.1785	2.36628	1.3482	0.8576	0.5602	3.02848	1.3618	1.5532	1.5957	1.3346	0.8946	2.4632	NA	NA	0.8996	0.9539	0.5725	1.5249	0.6573	NA	1.6588	1.3469	1.3278	3.3274	2.49612	0.9069	2.0944	NA	2.27425	1.6925	-0.0713	0.9933	2.03475	1.5902	NA	NA	1.0319	1.2157	2.43277	1.9343	0.8005	1.8948	1.6814	1.4122	0.9296	0.6479	1.0669	2.83106	1.4878	2.49651	2.38976	1.89026	0.642	1.6181	-0.0039	NA	2.9867	0.2255	1.6033	4.21982	0.6684	NA	0.1936	0.9697	0.1503	0.7754	1.1193	2.762	0.85575	1.97146	0.7973	-0.3382	0.7265	1.7773	1.2677	0.1499	1.88163	0.2535	1.3776	NA	0.5867	0.3428	-0.2276	1.2264	2.20326	0.5061	NA	2.8085	0.32	0.9425	1.65596	NA	0.4743	0.95069	0.3829	0.3125	1.8755	1.9075	0.8236	1.169	0.4051	1.682	0.477	NA	1.9236	1.5702	1.6568	0.8208	1.5539	1.9123	0.7631	2.0829	1.3185	1.9608	1.662	3.1398	0.8944	0.937	0.9608	1.3708	0.8599	1.499	1.1504	1.0789	1.0629	0.4901	1.3878	0.64	NA	2.0291	1.301	0.8684	1.102	0.5504	NA	1.4137	1.47374	1.1468	-0.2055	1.1029	0.8935	1.2981	NA	1.0565	1.1932	0.8146	-0.2679	0.7292	1.2057	NA	3.0716	3.02132	NA	NA	0.32465	1.1226	1.0304	0.7338	3.7665	2.0722	1.0578	0.6142	0.5981	0.7401	NA	1.0626	1.3678	NA	1.528	1.0692	1.5904	1.7067	NA	1.3854	1.0652	0.3001	1.5731	1.1106	1.6639	NA	1.3826	1.4275	1.69	1.0909	1.5042	0.1632	NA	0.4342	0.9703	0.7479	NA	1.8306	1.7547	0.6464	1.0151	0.3677	0.0793	2.59375	0.7555	0.7595	1.4626	1.361	0.9312	0.7265	2.40827	2.82128	1.4431	0.7687	0.6682	1.2596	0.6361	0.8122	1.3512	0.4218	1.2906	0.2638	1.0544	0.7393	0.3156	2.78789	1.92567	1.0605	3.5896	3.2441	3.89138	3.57195	2.41315	2.459	NA	3.43647	2.54071	NA	NA	1.3942	2.45742	2.1309	3.12666	NA	NA	NA	NA	NA	3.16149	2.7714	NA	NA	2.51523	NA	NA	NA	3.08977	2.56533	2.77237	1.43841	-0.8557	2.75038	0.6538	1.4176	3.2702	NA	3.47651	2.53451	0.6658	1.70218	1.5954	2.18272	1.54558	2.31334	4.35635	1.6897	1.0007	1.0269	0.861	0.6546	2.0435	2.3786	0.6453	0.1853	0.932	NA	0.7384	1.4562	2.3445	0.7502	NA	1.3024	2.447	0.4898	0.8222	0.1314	0.6554	1.0122	3.0375	NA	0.4878	NA	3.5274	NA	0.0198	NA	0.9597	1.3672	1.2881	1.1052	2.775	1.7728	NA	1.0516	0.6978	0.3451	1.1616	0.5786	1.0056	1.5471	1.5819	0.8863	1.6849	1.2231	0.4466	1.8458	1.912	1.0244	NA	0.3783	1.1971	1.2551	1.0938	1.0523	1.2825	1.438	1.1367	1.2989	2.4508	2.4942	0.9915	0.6488	1.2317	0.8789	0.2409	0.8226	1.315	1.7876	1.578	0.6705	1.1511	1.6991	0.5046	0.7069	0.3381	0.2396	0.933	1.4161	1.454	1.3047	1.3177	1.0673	-0.136	0.8508	1.2181	NA	0.4333	0.8331	0.7998	NA	0.6498	0.4365	0.6785	1.505	0.4518	NA	0.1869	1.0358	1.0764	1.0113	0.8811	1.1748	1.1493	1.6827	NA	1.8601	0.2747	0.8853	1.5675	1.1876	1.1145	1.1403	1.0647	1.0611	0.4772	0.6599	1.2999	2.3382	NA	0.0733	1.1494	1.0177	NA	0.6165	0.5267	1.1975	NA	0.5451	0.8937	1.5067	1.7497	1.2924	0.237	0.4086	0.0148	1.0274	0.59	0.7642	0.7912	0.7429	0.8623	NA	1.5129	0.9538	0.7126	1.588	1.322	0.3926	1.861	0.6037	NA	0.9795	1.7322	-0.1541	1.887	1.1733	1.3741	1.243	0.7952	0.8145	NA	0.9515	1.0756	1.1374	0.9969	0.1208	0.4257	1.1096	2.0244	0.6571
IL-17A	IL17A	0.4489	-0.4132	-0.0614	0.3036	1.6284	3.87546	3.67834	0.4263	NA	-0.4807	0.0493	2.7091	-0.3444	0.0036	0.031	-0.2544	0.1509	-0.0796	0.407	0.6195	3.5847	0.2126	1.98775	-0.493	NA	0.1568	-0.1717	0.0718	0.0119	-0.2983	-0.6517	2.92274	1.83156	NA	0.3508	-0.0534	5.08697	-0.2547	0.6463	-0.0076	1.7546	-0.31615	-0.1018	1.92925	1.93367	-0.153	0.4706	0.0403	NA	-0.272	2.57461	0.0852	2.5652	-0.2381	1.1085	0.9919	-0.2336	-0.0902	2.0809	-0.0585	1.47	-0.3705	0.7961	-0.2632	0.40854	NA	-0.4979	NA	0.2607	NA	2.56617	2.1048	4.37165	-0.316	NA	0.1908	-0.6367	0.19475	0.57	-0.0471	2.33802	NA	0.0155	0.0725	NA	0.2451	2.12543	2.53762	0.09355	-0.3378	NA	NA	NA	0.4549	0.1044	0.2652	0.3715	-0.3215	0.2336	3.85136	1.83689	0.3657	1.1551	0.5361	NA	1.105	0.2046	-0.2642	NA	-0.3239	1.73117	NA	-0.165	0.451	4.51198	-0.1323	-0.3611	0.3685	0.1379	-0.0055	-0.3422	NA	-0.453	0.1279	2.30419	NA	3.49182	NA	NA	NA	0.1431	0.2564	-0.0476	0.6304	-0.0536	0.0053	-0.1062	-0.0648	0.2323	0.3259	1.2297	0.2872	0.3754	-0.418	0.0924	2.54584	3.30255	NA	NA	NA	3.10534	-0.2213	0.4023	0.0274	-0.2984	-1.0321	-0.0208	0.0929	-0.1531	0.1518	0.0055	-0.1099	0.1207	5.5891	NA	-0.4062	-0.217	-0.1575	0.0646	0.063	-0.1918	-0.6924	0.0268	-0.7353	-0.6109	4.43947	3.43908	-0.5852	0.1658	0.1696	0.3472	3.48223	-0.1177	0.1033	0.0487	NA	0.4051	-0.147	0.4906	2.69013	3.64399	-0.0847	-0.148	-0.0676	-0.2701	-0.4397	-0.0131	-0.0135	-0.2266	-0.1347	-0.2369	0.2125	2.60953	3.17495	0.6092	-0.1714	NA	5.16742	-0.1743	-0.0252	0.7282	-0.4693	2.36087	2.50118	0.6639	3.01456	2.89575	0.075	0.2315	-0.3023	0.5182	1.32486	1.7705	-0.1808	1.1071	0.0147	NA	-0.1686	-0.5474	NA	-0.2154	-0.5506	NA	-0.3646	0.0068	0.4919	0.2709	2.98506	-0.2445	0.009	3.96909	3.12188	-0.5321	-0.0872	NA	0.0463	0.6308	3.1586	-0.5531	-0.0194	NA	-0.0929	-0.3207	0.1523	0.7805	NA	0.0971	2.48537	NA	1.22019	NA	-0.4368	NA	1.3608	-0.5532	3.51776	2.26769	NA	1.99406	-0.4777	2.10387	3.8262	NA	3.73218	NA	-0.7226	-0.4243	-0.3216	-0.2291	2.0504	3.83933	NA	-0.3476	-0.3158	-0.137	-0.2504	NA	-0.1513	1.94118	0.1149	3.16111	2.80773	NA	0.2891	NA	-0.7068	-0.0043	-0.6297	0.9045	0.1493	NA	-0.4885	2.68524	0.7115	0.1193	2.41041	-0.1631	0.2528	-0.583	NA	0.5436	0.5145	NA	-0.1509	2.09213	0.1695	3.28585	-0.2336	-0.572	0.0475	3.36539	-0.0314	0.1802	0.8985	0.1702	-0.4284	-0.5425	-0.0657	3.0444	NA	1.1782	NA	-0.6535	0.1506	0.1741	-0.0641	-0.3865	0.4889	0.0204	NA	1.3029	NA	2.1042	-0.0138	-0.3195	-0.5767	-0.3034	-0.0835	0.0597	0.6312	0.0998	-0.5371	NA	0.4338	-0.3208	-0.4136	-0.1305	0.112	1.2371	0.0143	NA	-0.1478	0.5899	0.3238	1.79696	NA	-0.0187	-0.307	1.3975	0.637	NA	NA	0.9104	-0.6411	0.4135	0.2456	1.0192	2.5506	0.9211	0.4309	-0.4549	2.87055	1.9082	0.0256	1.0009	NA	-0.2969	NA	NA	1.0818	0.359	-0.0211	1.2659	2.9219	2.18861	2.52093	-0.5412	0.2316	NA	0.1511	0.6031	0.2499	-0.0259	0.2323	-0.2267	-0.0318	0.5336	-0.0816	0.5287	-0.3866	-0.0333	-0.4838	0.1016	-0.0998	-0.4323	NA	0.2233	-0.2561	-0.1536	0.2394	1.8137	2.85072	1.98775	NA	NA	4.61986	NA	-0.0961	-0.1632	-0.1715	1.6224	0.3409	NA	-0.3447	NA	-0.1227	-0.2113	NA	1.74572	-0.499	1.1059	0.7684	0.1953	0.7882	-0.6183	-0.1348	0.0983	1.2717	-0.4702	1.77524	0.089	-0.2516	0.291	4.68961	-0.4315	0.3855	-0.1065	-0.165	-0.0519	0.6375	NA	NA	-0.3248	1.3357	0.1548	-0.6507	-0.5576	NA	0.2637	-0.2329	-0.4634	-0.3814	0.9006	0.1265	0.6305	NA	2.556	0.0987	0.0814	-0.01035	1.62538	-0.0703	NA	NA	-0.0041	-0.2173	2.55038	1.37	0.2103	-0.3007	0.8231	1.2037	0.7814	-0.3492	-0.0441	2.48464	1.0408	3.05461	2.20153	1.98933	0.7765	2.5434	-0.6312	NA	3.29996	0.102	0.6484	1.53249	-0.4961	NA	-0.5246	-0.4672	0.0939	-0.0561	-0.3457	4.05221	0.042	3.20214	-0.4154	-0.5757	-0.7024	0.2269	-0.3057	-0.0138	1.61641	0.8328	-0.0659	NA	2.0041	1.16275	0.008	-0.0659	2.97465	-0.3025	NA	0.3325	-0.4555	-0.2066	2.83967	NA	0.5652	2.30016	-0.7465	-0.0003	-0.4112	0.3906	-0.2369	0.113	0.2227	0.2369	0.3643	NA	0.82	-0.2813	-0.7665	0.4642	-0.9573	-0.7605	0.6678	0.0081	0.4977	0.6784	-0.0979	1.3436	-0.0827	-0.4157	-0.1164	-0.2759	-0.0445	0.7959	1.2934	-0.3758	0.0806	-0.2588	-0.2217	-0.7323	NA	0.6613	-0.5069	-0.1825	-0.5011	-0.7125	NA	0.3589	1.6052	0.4078	-0.6923	-0.0335	0.1036	-0.1223	NA	0.0374	-0.5224	-0.4983	-0.6213	0.2852	0.132	NA	0.173	2.58667	NA	NA	-0.1692	0.2907	-0.3143	-0.4077	0.0621	0.762	0.4577	0.1217	0.2466	-0.3725	NA	0.921	-0.4037	NA	0.2746	0.1264	0.3076	0.9362	NA	0.4068	-0.2268	0.071	1.2998	0.8107	-0.268	NA	0.8061	0.2777	0.1855	0.2393	0.0906	0.0006	NA	-0.006	-0.0272	-0.0983	NA	0.3897	0.2227	0.3237	-0.1844	1.373	0.8748	1.4869	-0.0329	-0.202	-0.0988	0.2417	-0.18	-0.1138	3.57892	5.47671	-0.6233	0.2863	-1.1211	-0.1283	-0.1353	0.5869	-0.3847	0.0132	0.1347	-0.1731	-0.29	0.1217	-0.4388	0.49627	2.36882	0.0062	0.9322	-0.0759	2.05901	2.56603	4.18469	0.64558	NA	2.43931	3.00592	NA	NA	0.3998	2.11762	-0.0088	2.82378	NA	NA	NA	NA	NA	2.70773	2.38334	NA	NA	2.38316	NA	NA	NA	2.95659	3.15984	3.01458	1.92481	-0.2988	1.79264	0.2647	1.1887	0.1747	NA	2.14275	3.00093	0.3209	1.85173	2.6116	3.62605	1.39572	2.56685	2.16679	-0.7364	0.1258	0.4694	0.3517	0.1446	0.2895	0.7325	3.2263	-0.1956	-0.113	NA	0.1787	-0.0667	0.4797	-0.1964	NA	0.161	1.5162	0.6468	-0.1026	-0.3875	0.1585	0.6754	0.9631	NA	-0.3943	NA	1.0914	NA	1.5384	NA	0.2288	-0.2428	-0.283	-0.331	-0.2104	0.0027	NA	1.1307	-0.2586	0.181	0.0561	-0.1697	-0.43	-0.0545	0.5124	0.4886	-0.4922	-0.2544	-0.4581	0.8403	-0.3583	1.2594	NA	0.3993	0.0258	-0.7304	-0.2502	0.1202	-0.7703	-0.147	-0.1965	-0.4047	0.9515	2.3408	0.5745	-0.2497	0.5887	0.4948	-0.2564	-0.278	0.2424	0.3306	0.2315	1.0445	-0.2101	0.1948	-0.2501	0.1798	-0.4586	-0.0522	-0.0552	0.434	-0.6592	-0.2348	-0.1075	-0.3714	-0.2521	-0.0373	-0.2493	NA	0.112	0.3119	-0.5343	NA	0.413	-0.1392	-0.435	-0.1257	-0.0858	NA	0.3981	-0.4937	-0.2527	-0.3543	-0.8523	0.8914	-0.0206	0.4554	NA	0.3741	-0.3496	-0.481	0.5891	-0.1254	0.2813	0.0351	0.2479	0.0479	1.8191	-0.5307	0.4063	1.0352	NA	-0.3017	-0.6153	0.0336	NA	0.0374	-0.0302	-0.2924	NA	-0.4256	0.206	0.1278	0.1513	0.0221	-0.3066	-0.247	-0.0152	-0.096	0.0551	-0.3641	-0.1445	0.1573	-0.8391	NA	-0.3612	-0.0291	0.8774	-0.2422	-0.6703	-0.4987	1.2308	-0.986	NA	-0.2006	0.481	-0.7754	-0.1454	-0.2179	0.7583	0.2	-0.0952	0.3869	NA	-0.4675	-0.1152	0.3706	-0.0023	-0.1928	-0.6531	0.0293	0.4975	0.0247
IL-17C	IL17C	2.6541	0.0577	0.9795	2.8619	2.6237	4.81384	5.62659	0.5242	NA	1.4263	0.96855	3.34023	-0.2598	-0.1275	0.9257	-0.3376	1.1196	-0.47065	2.2788	0.98835	0.3698	1.4046	4.01819	-0.9599	NA	1.3961	0.1698	0.3562	1.0039	-0.2544	-0.253	5.04338	3.58436	NA	-0.7924	0.2762	5.96775	0.5865	1.5242	-1.2097	4.0183	1.3897	-0.1197	3.15714	2.21006	0.6764	-0.766	0.3324	NA	0.2979	2.83268	0.8997	3.63827	0.8854	-0.2323	0.7836	-0.4605	1.415	1.1311	-0.6564	1.2037	-0.5943	0.5011	0.46355	3.28146	NA	0.3902	NA	-0.257	NA	2.94773	4.9922	6.02843	0.0803	NA	0.8865	0.2151	-0.16845	2.11585	-0.0562	3.60964	NA	0.4722	3.4573	NA	0.194	5.48504	3.86914	0.223	0.6527	3.67476	NA	NA	-2.2852	0.5484	1.4027	-0.1113	-0.27795	0.035	3.1101	3.52657	0.6164	2.2231	1.7032	NA	0.9493	0.4947	0.8822	NA	0.0179	2.9151	NA	-0.1345	1.0942	4.46264	-0.6491	0.9152	0.8737	0.1735	0.726	1.1433	NA	-0.3639	-0.5684	2.29604	NA	3.47715	NA	NA	NA	0.9123	2.2669	1.4052	1.0964	-0.9935	-1.2	-0.5835	-0.6881	0.7562	1.8483	2.4782	-0.0449	0.0506	0.0612	-0.086	4.04975	4.73114	NA	NA	NA	4.90213	-0.3614	0.3877	1.687	0.1792	-1.5655	0.2971	0.7112	1.4069	2.1052	0.292	0.75	-1.1156	3.2826	NA	0.4074	0.5822	-0.2678	1.0696	2.1705	0.8037	0.7893	1.5351	-0.902	2.5457	5.91588	3.50731	1.7119	0.587	0.083	-0.5897	3.04048	1.01905	1.6397	1.9809	NA	0.6885	0.2803	1.9372	3.7706	2.73388	1.6962	0.6922	-0.64835	0.29075	-0.2551	0.0751	3.142	-0.3658	0.0797	0.7877	-0.1827	2.45249	2.39298	1.5832	0.8789	NA	6.17151	0.0778	0.6945	0.1542	-0.1343	4.23326	4.27204	1.8058	3.61087	3.62732	-0.00795	0.3871	-0.3302	1.8669	3.1512	2.2453	0.5328	1.6645	-0.1807	NA	1.1173	-0.374	NA	0.9002	0.0873	NA	1.618	-0.0334	1.3229	0.6865	3.75643	2.3695	-1.5411	5.04643	5.60706	-0.1817	0.2775	NA	0.3604	0.7536	4.51988	0.4015	-0.5069	NA	0.7922	-0.5939	0.4303	1.0185	NA	-0.3135	3.52668	NA	2.54081	NA	-0.0223	NA	2.2526	-0.1986	4.60402	3.18528	NA	2.80391	-0.8528	2.4304	4.09731	NA	6.71721	NA	0.8186	-0.3874	-0.4965	-0.998	5.96148	2.76187	NA	3.6225	-0.5673	-0.4409	1.021	NA	-0.2065	3.63886	0.4317	5.93813	3.33238	NA	0.9195	NA	-0.1783	0.0333	0.2456	2.0443	1.1211	NA	1.7994	2.75948	-0.9826	0.2359	3.6462	-0.1903	2.4615	0.8483	NA	0.5562	0.1099	NA	0.1152	4.1451	0.0529	5.66818	1.2118	-0.5643	-0.688	3.91991	0.9898	0.2926	4.564	0.476	-0.3505	0.778	-1.1301	3.85757	NA	0.465	NA	2.5364	-0.1834	1.2928	-0.5413	1.3237	0.2532	0.1184	NA	0.8866	NA	2.0322	0.575	0.4851	0.0288	-0.1566	-0.9423	1.5374	2.2731	1.1341	-0.2163	NA	1.7921	-0.6541	0.789	-0.1794	3.5035	3.92293	1.0992	NA	1.5025	0.3712	1.5405	3.30228	NA	0.0835	0.2562	1.2757	-0.3546	NA	NA	1.4913	0.4708	1.5379	-1.1074	0.7536	2.5509	1.022	3.2276	0.9745	1.94293	4.3929	-0.798	3.0151	NA	0.5924	NA	NA	0.124	0.2966	-0.3712	1.7278	0.4897	3.74016	3.7382	1.145	0.2658	NA	-0.1504	0.7102	1.6251	0.2065	0.1435	0.0642	0.1345	0.7348	0.621	-0.7576	-0.9953	1.5322	0.0795	-1.3635	-0.9868	-0.7717	NA	0.6499	-0.0394	-1.0549	-0.6637	1.8653	4.07017	3.39652	NA	NA	5.54409	NA	0.8825	-0.3839	0.1916	2.3999	1.9604	NA	0.5121	NA	-0.5668	0.9222	NA	3.57699	1.0644	0.4962	1.1507	0.4962	-0.6594	1.044	1.6318	1.4992	2.9199	0.0298	2.77409	0.6673	0.6433	0.0247	6.73366	0.863	1.6661	0.4673	0.2358	1	1.6735	NA	NA	0.9779	2.3132	0.0452	-0.2752	-0.2924	NA	2.2032	0.6291	1.1101	0.5529	2.47681	1.0902	0.0699	NA	2.28775	0.0188	-0.5491	-0.1679	3.51951	0.5134	NA	NA	0.3955	0.1237	3.59838	1.0742	0.3153	1.1147	2.214	1.2807	2.9639	-0.8529	-0.1176	3.46636	1.3964	3.59097	3.56568	2.92261	1.3484	3.08694	0.0752	NA	3.41649	0.2658	0.361	4.16671	-0.1018	NA	-0.198	0.8378	0.1651	0.5222	-0.6533	3.95356	0.43995	3.0417	0.6604	-0.9552	-0.6133	0.9738	0.3811	2.0318	2.78149	1.1252	1.9465	NA	0.013	-0.4925	-1.1678	-0.4009	3.00801	0.2484	NA	1.4973	-1.2046	3.6025	3.91111	NA	-0.5696	2.12831	-0.3292	0.6032	-0.0583	0.9634	-0.5069	-0.7137	0.1631	0.3947	-0.8488	NA	2.091	0.7788	0.1644	0.188	-0.0358	0.1485	-0.7418	0.391	2.6243	1.4501	1.86	2.333	0.2799	-0.2798	-0.0074	1.0579	-0.3101	-0.3114	1.0008	-0.0364	-0.5046	0.536	-0.7068	-1.5808	NA	-0.117	0.9586	1.7303	0.5305	-1.481	NA	1.1671	3.22522	0.6097	-2.9094	0.0073	0.4321	0.5031	NA	-0.5601	0.421	0.6341	-2.2161	-0.007	0.0533	NA	2.9803	3.72098	NA	NA	-0.2801	0.7235	0.8945	0.7544	0.6753	3.2724	2.3555	0.3549	-0.979	-0.0412	NA	-0.1987	0.0442	NA	0.3279	1.2448	2.6455	0.651	NA	2.7526	-0.1636	-0.9348	1.6782	-0.511	2.8479	NA	1.6822	-0.4504	1.972	0.3143	0.5546	0.323	NA	-0.0019	-0.3027	-0.5055	NA	5.9625	-0.4114	1.0893	-0.7409	1.1385	0.9421	3.28814	1.1518	1.24	0.2405	0.1492	1.54945	-0.3362	4.47234	3.64601	-0.715	0.3993	0.3201	1.3357	-1.3726	-0.1391	0.1428	-0.4336	0.135	1.0225	-0.4926	0.3664	0.0995	3.15732	3.24134	1.3003	2.3312	2.2365	4.52689	4.33241	2.88907	3.93497	NA	3.53966	4.76179	NA	NA	1.115	4.54676	0.0973	2.40032	NA	NA	NA	NA	NA	2.43872	3.1569	NA	NA	2.34785	NA	NA	NA	2.82635	3.96079	7.6669	2.17785	-1.0298	3.06084	3.126	0.6042	1.8921	NA	4.74997	2.82602	3.5221	3.53041	0.9044	2.71404	2.17169	3.89389	3.20066	2.31	0.0852	0.7976	0.8689	1.6735	2.4489	-0.3115	-0.2551	0.0904	-0.2877	NA	-0.6138	1.22	0.4876	-1.1693	NA	0.8414	1.8896	-0.6251	0.2684	0.8407	-0.5126	0.8092	1.9076	NA	0.0414	NA	3.0159	NA	-0.9969	NA	0.6453	1.0571	-0.1496	0.3502	-0.7027	0.9964	NA	1.4051	0.9908	0.5679	-0.1394	-0.8351	0.6948	-0.2892	0.5641	1.6651	-0.4869	0.1939	-0.3568	1.6537	1.6774	-0.6497	NA	0.0133	1.0224	-0.8316	0.4012	1.2505	0.3197	-0.5082	0.934	0.4633	1.1359	3.2333	0.2579	-0.4807	2.8485	-0.1514	-0.0675	-0.6817	2.0894	0.4379	2.2351	0.1958	-0.3501	0.9923	-0.293	0.3814	0.2502	-0.2713	0.4114	0.9281	-0.2937	0.926	-0.3258	-0.719	-0.0361	0.218	1.0956	NA	-0.3675	0.3076	-0.0185	NA	0.2205	0.5105	-0.1403	0.1122	1.0683	NA	1.7219	0.7061	0.4448	0.2741	1.1687	1.3232	-0.1631	2.1535	NA	2.5834	-0.1044	0.5324	1.5099	-0.2388	-0.2301	-0.741	0.3879	0.446	-0.037	-1.3258	-0.0717	1.9256	NA	0.4656	0.0791	-0.1293	NA	-0.9654	-0.5263	0.4936	NA	-1.0637	-0.8548	0.1002	1.7998	1.6359	0.3916	-0.0295	-0.916	1.0632	-0.7105	1.1856	0.2906	-0.5819	-1.1049	NA	0.9884	0.6502	2.8723	0.7766	0.6395	-0.4644	-0.18	-1.044	NA	-0.2117	0.4841	0.2263	1.9383	0.0677	1.8892	0.1972	1.26	0.2562	NA	-0.5445	0.7896	0.8332	1.0176	0.6361	-1.4483	0.2541	-0.3809	-0.2718
IL-17D	IL17D	1.2604	1.696	-0.1712	1.2608	1.2396	3.02301	3.24004	1.5923	NA	0.5459	0.79085	3.18272	1.0568	0.5041	0.7935	0.8443	0.9043	0.82045	1.4489	0.3281	0.6056	0.461	2.62681	0.3418	NA	0.8181	0.1983	1.9968	2.5264	0.7124	1.5377	3.00504	3.50705	NA	0.4938	0.5629	2.88003	0.5307	1.8736	0.6402	1.6386	0.7307	1.2669	3.12375	3.16714	0.5413	0.497	0.8019	NA	0.4897	3.31463	0.3789	2.99113	0.7314	1.3507	0.1336	0.5733	0.4254	0.4762	0.5999	0.8017	0.5061	0.8876	0.3137	2.2963	NA	0.6347	NA	1.1836	NA	1.79187	4.24004	2.13979	0.2431	NA	0.0372	0.3644	0.2689	1.2194	0.4246	3.13891	NA	1.0082	0.7187	NA	0.8	3.70114	2.72255	1.08685	-0.2976	3.38241	NA	NA	-2.2059	0.8697	1.1536	0.8397	0.1976	-0.8603	2.70657	3.44408	0.7975	1.509	0.7993	NA	1.3916	0.9741	1.3128	NA	0.5314	3.25732	NA	0.4594	0.776	2.6568	1.8746	1.6038	-0.0233	0.7235	1.5993	2.0476	NA	0.4763	0.9047	2.95069	NA	2.73064	NA	NA	NA	1.235	1.39	2.0587	1.5168	0.299	1.019	-0.4804	1.6332	0.8374	1.8551	2.1373	0.7467	1.0413	1.07	1.3488	3.21043	3.23845	NA	NA	NA	2.78296	0.9561	1.8197	1.9766	1.7502	-0.8223	1.2048	0.7369	1.522	1.4025	0.8803	0.7324	1.2817	-0.2871	NA	1.225	1.0913	0.3295	0.5656	1.2882	1.3904	0.7729	1.6042	0.1173	0.7702	3.26844	3.24903	0.757	0.53825	1.4956	0.5054	2.05559	0.43095	1.6238	0.597	NA	0.0368	0.2081	1.2284	3.20599	3.20667	0.2973	0.4712	0.47135	0.1426	0.7323	1.0227	-0.1225	0.5264	0.4584	0.7486	0.1327	3.13752	3.18516	-0.4046	0.5029	NA	3.12703	0.54	1.0852	0.79495	0.7956	3.81514	3.23366	0.7822	3.22066	3.07712	0.71575	0.0129	1.1821	1.2825	2.00406	1.3807	-0.01	-0.5357	0.3328	NA	1.1817	0.7915	NA	1.6236	0.793	NA	1.2591	1.2234	1.9641	0.2693	2.4417	1.5601	0.3965	2.73818	3.66331	0.8957	0.9124	NA	0.8343	0.6152	3.38782	1.4945	0.6813	NA	0.7315	0.2601	-0.436	1.7924	NA	0.6485	3.92391	NA	2.53458	NA	0.7742	NA	1.6321	0.8368	1.70835	3.38489	NA	2.63653	0.5092	1.85183	2.90725	NA	3.10192	NA	1.2719	1.6408	0.6885	0.9367	5.40171	3.20037	NA	3.8156	0.3626	0.5342	1.2338	NA	0.7647	3.05231	1.2522	5.71252	2.11688	NA	1.7446	NA	1.0851	1.046	0.3286	1.2703	1.8037	NA	1.4773	2.58587	1.3009	0.7424	2.24062	0.1944	0.2009	0.2542	NA	0.7289	1.1054	NA	0.8308	3.40076	0.6972	3.66232	0.4261	0.2382	0.4618	2.80241	0.7008	0.6451	0.7102	0.7971	0.9462	0.4563	0.8907	2.69842	NA	0.6321	NA	1.5386	1.8452	0.3621	0.6582	0.4351	0.2135	0.8247	NA	1.7431	NA	1.1507	0.7891	0.8071	0.6468	-0.1542	0.6319	-0.1391	0.3255	-0.4206	0.2108	NA	0.5336	0.3629	0.2942	-0.1312	0.3012	3.65346	1.9952	NA	1.1245	1.1735	0.2894	2.8389	NA	0.7774	1.1711	0.1867	0.342	NA	NA	0.9891	0.4819	0.9388	1.3681	0.9171	0.1382	1.6566	1.3866	1.5722	2.36509	1.6379	0.33	1.9644	NA	0.1692	NA	NA	0.4152	1.5834	0.1474	0.9935	0.0402	3.00026	3.08627	0.0364	2.2844	NA	0.3089	1.5244	1.1153	-0.3351	0.6663	1.5483	1.5082	2.9348	0.1917	0.8244	0.8855	1.1016	0.816	1.1114	1.0056	-0.1862	NA	1.3127	0.0229	-0.3087	0.3692	0.9777	2.30276	3.14017	NA	NA	3.76161	NA	1.0915	1.1401	0.6818	1.93	0.7613	NA	0.9368	NA	0.9953	1.075	NA	4.25022	1.1626	0.8798	0.6563	0.8674	0.9539	-0.1308	0.9324	0.7362	1.167	1.2076	2.37659	1.1966	0.888	0.1378	4.06682	0.9714	0.7448	0.5348	1.1989	0.9611	1.1452	NA	NA	0.4997	1.1624	0.3905	0.2976	0.8449	NA	1.1205	0.1041	1.1778	0.3025	3.50857	-0.2633	1.7116	NA	1.9168	0.7164	-0.4949	0.13685	3.02725	0.7046	NA	NA	1.2651	0.6741	2.95389	1.0679	1.1054	0.7268	0.8253	1.6463	0.7143	0.5625	0.29335	3.4031	1.6913	3.39621	2.51268	2.77465	0.7145	3.63786	0.4944	NA	3.39089	0.1342	0.7245	2.29659	1.1832	NA	-0.0501	0.6279	-0.2115	1.194	0.7248	3.23005	0.25035	1.99554	1.8596	-0.3514	0.6329	2.2895	0.5983	1.0645	1.94768	-0.0287	1.2717	NA	0.8559	0.01275	0.7861	0.8443	3.83447	0.2442	NA	1.4339	0.3153	0.7664	3.25934	NA	0.2686	3.35536	-0.3852	-0.0016	-0.7561	2.1721	0.656	1.1185	-0.1172	1.3521	0.1573	NA	1.3429	0.7697	-0.0226	0.6123	-0.1921	0.7672	-0.9512	0.7716	1.9767	1.3188	1.1819	0.3649	1.2036	1.004	0.3503	1.0152	1.9442	0.9337	0.5376	1.1606	1.5085	0.8716	0.819	-0.3558	NA	1.4504	0.2234	0.5318	1.0573	-0.1109	NA	1.4131	3.30498	0.9749	-3	0.145	0.2492	1.1808	NA	1.2745	0.1393	0.212	0.364	0.615	1.2637	NA	2.5524	3.35683	NA	NA	0.467	0.7439	0.4895	0.9549	0.2236	0.3688	1.1894	0.2739	0.5286	0.7213	NA	1.1813	0.6505	NA	0.6099	1.4232	1.7646	1.4697	NA	1.015	-0.0902	0.4819	1.614	0.5408	0.9961	NA	0.5198	1.047	1.2132	2.317	1.1482	0.6578	NA	1.3442	0.866	0.1087	NA	2.1926	1.4103	0.4457	0.2782	0.3591	-0.008	1.49857	1.1808	-0.2544	1.1384	0.6013	-0.01565	1.2113	3.50383	2.96458	0.7683	0.9697	-1.0597	-0.0746	-0.1995	1.3744	0.9808	0.273	0.9191	0.1349	0.7023	-0.08975	0.3501	2.71095	3.28839	1.7879	1.6341	0.781	4.36708	3.33971	3.20942	2.88807	NA	3.42354	3.66941	NA	NA	0.4199	2.62517	0.4234	-0.89497	NA	NA	NA	NA	NA	3.0224	2.48177	NA	NA	3.09879	NA	NA	NA	NA	2.74745	2.82556	0.50035	0.3126	2.75701	0.6159	0.2837	0.143	NA	2.57284	3.13761	2.8544	2.21786	1.1163	2.94879	2.56893	2.31954	2.78175	1.2172	0.8097	0.1827	0.6223	-0.1861	0.7479	0.8444	0.0865	0.3659	0.7845	NA	0.8381	1.3207	0.9885	-0.0244	NA	0.1438	1.3011	0.0617	0.6352	-0.5867	-0.1578	0.7835	1.5649	NA	0.1694	NA	1.5538	NA	-1.0686	NA	0.0532	0.3823	0.3206	0.9463	0.2866	0.7239	NA	1.1241	0.4987	1.0924	0.2412	-0.5375	-0.2767	1.0449	0.006	0.7458	-0.5862	0.2556	0.5853	1.1239	1.5864	-0.3696	NA	1.0413	0.4226	1.0038	0.6786	0.6756	-0.3553	1.0532	1.2591	0.5773	1.6645	1.6644	0.4606	-0.4932	1.0919	0.3237	0.0828	0.2622	1.4457	1.7949	3.923	0.4695	0.6913	1.0818	0.1991	1.2853	0.9911	0.4443	0.7479	1.7759	0.6864	1.0854	0.2372	1.4503	0.5323	1.1931	1.9228	NA	1.0871	0.6989	0.7696	NA	0.0357	1.0719	0.6147	1.7906	1.1695	NA	-0.0226	1.0547	1.1775	1.0656	1.5796	1.0786	1.1588	1.635	NA	2.1264	0.0351	0.935	1.5468	1.068	0.5891	0.8644	1.7389	0.63	0.7351	1.2785	1.0628	1.223	NA	1.0511	1.2855	0.6952	NA	1.7195	0.618	1.2189	NA	0.6158	0.4434	1.1852	0.9236	1.8168	0.4256	1.5255	0.3532	1.5166	0.2322	1.2034	0.4278	1.0873	1.3887	NA	1.9965	0.2306	4.669	1.3717	0.7591	0.2347	0.9464	0.0112	NA	0.8323	2.3072	0.9999	3.3013	2.0109	1.7971	0.8692	0.1498	0.7755	NA	0.9419	0.0379	1.1379	1.0598	1.0414	0.6402	0.7833	1.3258	0.3888
IL-17RA	IL17RA	0.9573	1.3375	0.5367	0.4057	0.8416	4.49217	4.27048	1.8388	0.9028	2.0268	0.75305	4.68786	1.0012	1.523	1.5114	0.5136	1.0554	-0.51645	0.6307	0.6349	0.5486	1.2264	4.39059	2.7696	NA	-0.3391	0.4255	0.3719	0.6786	1.0962	1.3115	4.69637	4.79625	2.234	-0.4991	0.0593	5.43692	1.4014	1.0267	-0.0641	1.6724	1.12905	0.6132	4.8162	5.11862	1.259	1.2082	1.1675	NA	0.7711	4.41962	0.4127	5.49749	0.9712	1.259	0.3565	0.2304	0.8215	1.2796	1.251	0.3293	1.6529	1.6742	0.1682	4.08591	0.3137	1.1764	1.76	1.5513	1.4324	4.43969	5.79544	4.45172	-0.127	0.0718	0.5213	0.5916	1.17585	1.22805	0.5199	3.68289	0.6433	0.9073	1.2298	1.2433	0.8502	5.39863	5.45052	0.33895	0.7206	5.53671	NA	NA	-1.0932	0.18575	0.3496	0.5186	0.00075	2.1036	NA	5.00487	1.0538	1.9762	0.5404	2.192	1.428	1.5958	1.7737	1.4426	1.161	4.12824	0.3918	1.4976	1.6228	4.55004	1.542	0.5311	0.7249	1.3008	0.1237	0.5722	1.3291	1.3841	1.7006	4.12856	NA	4.60183	NA	NA	NA	0.6022	1.1956	0.506	1.3431	1.5639	1.3455	1.7848	0.1293	0.7834	0.1226	0.3277	1.0324	0.0493	1.9488	1.3283	5.08742	4.88462	NA	NA	NA	5.05159	2.003	1.2919	0.423	0.6806	2.0738	0.925	1.2019	2.6218	2.1727	0.9425	0.5631	0.4379	1.6451	1.018	2.4252	-0.1348	0.6524	-0.9052	0.21	0.169	0.9802	2.3666	-0.3027	-0.0698	4.63412	4.49386	0.1342	0.95735	1.7635	0.1793	5.20552	0.6019	0.708	0.5003	1.8574	-0.4993	1.285	2.2665	5.48839	5.6882	1.5737	0.014	-0.2325	0.1351	1.7399	2.4475	1.7881	0.373	0.5499	0.7902	1.4369	4.26581	3.72845	1.0143	2.2183	1.5037	5.35669	1.0033	1.3762	0.4071	1.062	6.43	4.79143	2.0591	4.79856	4.75649	0.52635	0.791	1	1.7477	3.90559	1.7756	0.329	0.1788	1.2901	0.9733	0.559	0.9765	1.0746	0.6254	0.208	1.3329	1.5093	0.195	0.1873	0.5703	4.40326	1.2658	1.2323	5.12477	5.10072	0.9009	1.0844	0.8513	0.5389	0.8535	5.26821	0.7931	0.6078	0.9389	0.4599	1.3322	0.2946	0.8598	1.1441	0.8883	5.5102	NA	4.86308	NA	0.5816	2.3307	1.7909	1.0243	4.27129	4.73295	NA	4.8596	0.3278	4.99447	3.94645	NA	6.25768	NA	1.8218	1.2648	-0.7793	-0.0582	5.27807	4.78693	NA	1.0212	0.8332	1.4304	2.5945	1.1197	0.5801	4.83275	1.5646	5.38137	4.72173	1.6783	0.4803	0.9785	0.8991	0.2852	1.1412	1.289	2.1671	0.7918	0.8174	4.85748	2.0167	1.9859	3.60543	0.2136	0.1362	0.5323	NA	0.9885	1.0843	0.6722	1.5043	4.7336	0.8379	4.41473	1.1306	0.892	1.4591	4.26717	0.2486	1.1426	2.6997	2.7627	0.4249	0.9662	0.1077	5.46513	NA	-0.0614	1.5192	0.986	1.5836	1.6172	1.6319	0.8731	0.6337	1.4511	1.393	1.3727	0.3729	0.8464	0.8535	1.2659	1.0114	0.7268	1.0441	0.5184	1.2645	0.3906	0.5434	1.6003	0.2208	0.4064	0.4429	0.3065	0.8511	4.51634	0.4314	1.2168	1.2125	0.9785	0.9812	4.43814	NA	1.3298	1.2038	1.6666	1.9349	0.8442	1.8571	1.0069	1.1504	1.5213	1.3421	1.588	0.8731	1.3414	1.7604	0.8577	5.49917	1.0116	0.4741	1.3596	0.7576	0.991	0.3806	0.0897	1.4444	2.5413	0.5311	0.9295	0.741	5.41923	5.54238	1.0151	1.935	1.1707	1.1417	1.8389	0.8591	0.5038	1.3186	1.4799	0.7651	1.5704	1.0851	-0.0973	1.0914	1.5694	1.267	1.5615	-0.1698	0.9659	0.4588	1.0431	0.5353	2.4115	2.2732	1.2671	5.53814	4.85851	NA	NA	5.80282	NA	0.87	0.7031	1.0726	0.1692	0.236	0.1648	1.2306	0.8152	0.4597	1.7072	1.4091	4.44488	0.9276	0.9373	0.4569	0.793	0.843	0.3385	-0.1439	0.684	2.2707	0.6233	4.89613	1.8137	0.9792	1.1991	5.52069	1.0383	0.6353	0.8702	0.0616	0.3012	4.5674	4.1232	0.967	1.0588	0.4637	1.8319	1.4671	0.2778	NA	0.9657	1.6186	1.9354	0.4208	3.57363	0.7204	0.8052	0.508	4.83163	0.4233	0.7125	1.35425	4.48444	0.6555	1.1095	-0.8672	1.6458	1.2878	5.38379	1.1709	1.5136	0.1235	1.1014	1.6614	1.3684	0.74795	0.50635	5.4832	1.398	4.30132	4.01483	4.73567	1.0064	6.30838	0.475	1.5312	5.52655	0.6664	0.5913	4.28535	0.2361	0.1172	-0.3463	0.3267	-0.00745	0.887	0.6137	4.75019	1.34275	4.4387	0.3472	-0.3655	1.5386	0.8495	1.429	0.4379	4.05842	0.2666	0.0877	1.0812	1.0443	0.0614	0.3144	0.712	5.19575	0.7929	0.6084	0.4626	1.4157	1.1894	4.58644	NA	0.8417	3.98824	0.9769	0.0733	0.885	0.7573	0.7859	1.4628	0.4027	1.438	0.6842	0.5319	0.7307	1.8683	1.8365	1.6732	1.0597	1.5387	1.664	0.7132	1.0385	1.9695	1.8685	0.8608	0.1521	1.0812	0.4529	0.0716	0.8187	1.1919	1.031	1.2933	1.2579	0.9271	1.0014	0.2966	0.2978	1.6234	0.8831	1.3562	1.2321	1.7558	1.5692	1.1196	5.10577	0.7435	-3.2031	0.0332	1.1499	1.4222	0.3606	0.649	1.7834	0.9414	-0.1451	1.013	2.3193	NA	1.1191	5.7317	1.3586	1.5796	0.2838	1.4474	0.8965	1.3072	1.3302	1.207	1.0036	0.624	0.7581	0.7353	1.5455	0.844	0.9393	NA	1.4858	0.452	1.2843	1.9049	1.5518	0.9569	1.823	0.9976	1.3428	1.3493	1.7285	-0.0292	0.9497	0.3759	1.5227	0.9857	1.0244	1.4522	1.3419	-0.2877	0.5937	1.0791	0.2919	2.6473	1.1044	1.125	0.6905	1.3258	0.4291	4.29605	1.504	-0.0891	1.0281	1.0961	0.50975	1.717	4.03289	4.62248	0.6734	1.1456	0.8185	0.9402	1.5115	1.3127	1.0258	0.0697	1.1621	2.116	1.0318	1.18685	0.4946	4.42468	4.65429	1.7586	1.0563	0.5379	5.61945	5.44774	NA	5.82568	NA	5.86872	5.85266	NA	NA	1.5692	4.78662	1.0786	4.93114	NA	NA	NA	NA	NA	5.2476	4.67531	NA	NA	4.55231	NA	NA	NA	5.15691	4.73511	4.72308	4.1483	0.6623	6.09477	0.0518	-0.2542	1.3052	NA	4.72388	5.16792	1.7349	4.35954	2.1781	4.77844	4.20312	NA	5.87292	0.6992	0.7723	1.2119	0.1407	0.3309	0.2302	0.0908	-0.193	1.4075	1.6434	0.9696	0.0085	1.4163	2.2668	1.2153	1.1794	1.1216	0.6476	1.1538	0.6258	0.1717	1.6867	0.7175	1.3724	0.6599	0.7922	0.9811	0.977	1.4244	0.6552	0.4734	1.0961	1.3211	1.2065	-0.29	0.7957	1.1467	1.1794	-0.1115	1.3991	1.585	1.7026	1.2599	0.8685	1.6822	1.8079	1.6188	1.5155	0.6779	0.7346	0.6683	1.9752	1.3826	0.603	0.403	1.2425	-0.2352	0.1919	0.6776	-0.3284	0.43	0.021	0.8571	1.2048	0.98	1.1478	1.0128	0.1871	2.534	1.3081	0.1626	1.8993	2.3788	0.1573	-0.2876	0.2998	1.6625	0.5845	0.8057	1.7428	1.1859	1.1213	0.9804	0.0268	0.9853	1.3111	0.5864	1.1691	1.0425	0.9921	1.1428	1.171	0.0997	1.3337	1.7893	0.6647	0.8392	0.9757	0.8338	1.1194	0.9163	1.4147	0.7583	0.6688	-0.1346	-0.467	1.6881	0.7421	1.1958	1.2065	1.7368	0.6513	1.3435	0.7456	1.2121	1.993	1.498	0.5962	1.4453	1.3655	1.5342	1.4573	1.8358	1.6378	1.0018	1.9831	1.7957	0.9916	0.5018	0.6653	0.2678	1.0474	2.1464	2.6243	1.6587	1.6681	1.4536	0.3473	1.0107	0.8948	0.6727	0.0859	1.77	2.6389	0.1162	-0.0195	0.5412	1.832	0.7524	0.906	1.3228	1.2283	1.2146	0.5109	-0.4562	0.3512	2.4642	1.453	0.5693	1.7536	0.3427	2.3244	1.1724	0.9008	1.4252	0.954	1.0592	1.3467	1.5603	1.7932	1.182	0.9046	0.9439	0.088	1.0383
IL-18BP	IL18BP	1.242	1.1038	1.363	2.1373	2.3835	7.63825	7.3358	1.5666	NA	1.0171	0.58385	7.50991	0.6786	0.5753	0.1459	0.0299	2.2717	0.3969	0.8556	0.9982	1.8549	1.2411	6.87631	0.1509	NA	-0.0501	1.1974	1.8383	1.2177	0.8325	0.4245	7.63163	7.68659	NA	0.6077	0.3581	8.20476	1.6326	0.9177	1.0114	1.8193	1.0736	0.4919	7.68914	6.67129	0.9329	0.8841	1.134	NA	0.8121	7.46337	0.664	7.40951	0.7051	0.8935	1.8465	0.033	0.5803	1.4187	0.9081	2.5039	0.6774	0.9452	0.6404	6.76728	NA	0.3072	NA	1.4243	NA	6.85486	8.52435	7.37894	-0.0954	NA	0.3169	-0.1197	0.6629	1.087	2.0004	7.36518	NA	-0.14	1.4378	NA	0.1076	8.5565	8.29693	0.9522	0.3617	7.7552	NA	NA	-3.2309	0.6508	1.7493	-0.6797	0.03355	0.5721	NA	8.00604	0.8913	1.6512	2.2011	NA	0.59	1.199	0.7643	NA	0.8009	7.21088	NA	0.1985	1.0081	8.0716	0.9491	1.6019	1.7971	0.7027	1.6972	1.4318	NA	0.9044	1.2292	7.29427	NA	7.12991	NA	NA	NA	1.6769	0.937	1.515	2.5103	0.9186	0.6461	0.4894	0.8665	0.8623	1.5927	2.1915	1.5109	1.3083	1.0233	0.2481	8.06604	8.06074	NA	NA	NA	7.13082	0.085	2.1349	0.4366	0.5456	0.461	0.5102	1.3224	3.1375	2.741	3.4571	0.4747	0.834	1.7393	NA	1.559	0.3027	1.0075	-1.0038	1.6598	2.6317	1.5305	2.3691	0.5572	0.0695	7.36484	7.05765	0.8228	0.8811	1.3951	-0.4411	7.99781	0.92275	1.6589	0.8657	NA	-0.0676	0.2966	1.4057	7.65958	7.17696	2.0207	0.7675	1.03625	0.7074	-0.3528	0.3454	0.9458	-0.3997	0.909	0.3958	0.865	4.95382	6.62402	0.3891	0.4851	NA	7.93246	0.4521	0.5666	0.75725	1.6553	8.8745	7.06275	2.3097	7.47668	7.08459	1.0144	0.2882	1.1064	1.3663	6.41369	2.7687	0.4223	-0.8349	0.0367	NA	0.9306	1.4276	NA	1.7734	0.1796	NA	1.8366	0.8396	1.1935	0.5595	7.37443	1.6231	0.1231	7.59231	7.43967	0.4574	0.8182	NA	0.8631	1.0298	7.66361	1.9228	0.244	NA	1.3698	1.1495	-0.4452	1.4949	NA	0.3708	7.75042	NA	6.94353	NA	0.7173	NA	1.1821	1.0094	6.80911	7.2154	NA	7.04759	0.563	7.66339	7.11264	NA	8.22352	NA	2.4451	2.277	0.776	0.319	8.81263	6.24412	NA	2.8373	0.2345	1.061	1.0116	NA	0.6036	7.27176	1.5438	8.7653	7.76726	NA	0.9257	NA	0.7581	0.8685	0.6271	1.5902	2.0042	NA	1.4967	8.4472	1.5181	0.451	7.43121	-0.2533	1.4505	0.1885	NA	1.8963	0.4881	NA	0.2917	7.26367	1.4085	8.61317	1.9203	0.4901	0.4797	7.15494	1.6729	1.9773	2.6816	1.8215	1.1076	0.6778	0.4214	7.81141	NA	0.207	NA	1.5855	0.6939	0.5024	2.0348	1.7122	2.3909	0.1894	NA	2.9265	NA	2.5081	0.9435	0.381	1.4158	0.3778	0.4965	1.6894	3.6093	3.2508	-0.069	NA	0.7365	0.5511	0.8483	1.4214	2.0739	6.92039	2.5507	NA	1.7475	0.9444	2.363	7.38038	NA	2.0773	0.2415	2.0104	1.893	NA	NA	2.2614	0.4136	2.3523	0.675	0.2785	0.3819	1.3409	2.1103	1.5169	7.63274	1.1001	0.2387	2.6771	NA	0.2037	NA	NA	2.7129	1.5089	0.0671	1.9418	1.9702	7.52099	8.00462	1.1553	1.5479	NA	1.0199	0.4494	3.0485	0.5978	0.3526	1.1654	0.5539	2.2457	2.3787	0.3625	0.3168	1.4665	2.0437	0.8143	0.9746	1.8927	NA	2.3942	0.384	0.9282	1.1788	1.3787	7.81579	7.61144	NA	NA	8.48556	NA	0.4579	-0.0652	0.616	1.9934	0.4509	NA	0.9049	NA	0.7769	1.5268	NA	6.83532	2.6797	1.776	1.4301	0.1882	1.415	2.0078	2.7775	1.072	1.722	0.3419	7.47972	0.9533	0.6023	2.1669	7.72625	2.1312	0.5415	1.2756	0.583	0.3522	2.4823	NA	NA	1.3931	1.9922	0.4727	1.7322	0.9657	NA	1.4662	1.3535	1.8628	2.5125	7.00382	2.2542	0.9595	NA	7.83316	1.1171	1.2699	0.52185	6.98516	1.6739	NA	NA	0.7355	0.0996	7.49357	1.7606	1.1273	1.2891	1.9661	1.6003	0.9709	0.2807	0.9433	7.36346	1.3615	7.51848	7.73494	7.39255	1.5214	6.79938	0.167	NA	8.34257	0.0438	1.1972	8.07661	-0.0541	NA	-0.6274	0.5165	0.3058	1.0502	1.1683	9.73225	0.3092	7.63296	0.2244	-0.738	0.4464	1.9284	1.3244	0.2363	5.59296	0.6047	1.1984	NA	1.5735	-0.3549	0.6444	0.4312	7.64961	-0.3132	NA	2.1841	-0.0255	0.8059	7.10544	NA	1.3695	6.64195	0.3216	0.4234	1.814	1.7708	-0.3412	1.474	-0.0774	2.5122	0.2879	NA	1.8008	1.5727	1.0306	0.9126	1.2431	1.79	1.0472	2.1344	1.5223	1.9965	1.8808	1.8147	0.7358	0.1884	0.1393	0.7258	0.7498	1.3286	1.5635	1.037	0.9754	0.279	1.7406	0.1922	NA	3.3048	1.7789	0.8649	0.2797	1.0431	NA	2.247	6.14359	1.3295	-4.2769	1.3414	1.2976	1.6106	NA	1.9964	0.3715	1.2861	0.754	0.2954	1.3133	NA	2.7363	7.8354	NA	NA	0.40545	1.2301	1.1298	0.5281	3.0885	1.7149	0.8127	0.8634	0.1798	0.2004	NA	0.9692	0.8836	NA	1.9646	1.943	1.4043	1.5127	NA	1.198	0.7134	-0.0996	2.4283	1.3929	1.638	NA	1.4298	1.5615	1.2437	0.9218	1.5976	0.9167	NA	0.0798	0.4311	0.3302	NA	2.7024	1.2711	0.8638	0.3403	0.9768	0.1332	6.85416	1.1881	0.2165	1.3152	0.3704	-0.0418	0.4509	7.89023	8.0955	0.5774	0.7158	0.0825	0.9288	1.1122	1.6202	1.46	0.9713	1.6317	-0.0001	0.5476	0.63705	0.0621	8.49227	6.99919	1.374	2.7007	2.1712	8.32614	6.7593	NA	8.11225	NA	8.19556	8.14968	NA	NA	0.925	8.18094	2.0198	7.93439	NA	NA	NA	NA	NA	7.72963	7.85488	NA	NA	7.28936	NA	NA	NA	7.77235	7.5235	7.45787	5.83969	-0.6284	7.58796	-0.114	1.7113	3.1411	NA	8.2562	8.13145	1.855	6.45553	1.6541	6.14847	5.6932	NA	8.66611	2.2545	0.6938	1.5008	1.6205	2.3054	1.2901	2.7752	0.6144	0.1121	0.2329	NA	1.2327	1.3637	1.5867	1.3174	NA	1.7107	2.7813	1.2226	1.0596	1.1257	1.552	1.745	3.5435	NA	0.2481	NA	3.3956	NA	2.3341	NA	1.4588	0.4836	1.1436	1.3181	2.1422	1.3054	NA	1.4122	1.5321	1.2543	1.5774	0.7624	1.4346	1.051	1.9461	3.3164	1.4931	0.3197	-0.1384	3.0889	2.7443	0.7071	NA	-0.2972	1.7811	0.9522	0.2739	2.0356	0.4522	1.6291	1.3744	1.4179	1.6728	1.9783	1.6752	1.1717	0.2446	2.1986	0.2893	0.449	0.9891	2.1201	1.575	0.9378	0.7229	1.2355	0.305	0.2138	0.2016	0.1537	0.4866	1.215	0.4234	1.1124	1.2252	0.9363	0.0585	0.7565	0.9918	NA	-0.0888	0.3311	0.2713	NA	-0.0879	0.32	0.4058	1.2425	0.4233	NA	-0.0384	0.2358	0.5239	0.3129	0.8091	1.7302	0.6978	1.2271	NA	1.7178	0.2895	0.5828	1.2158	1.1148	0.5995	1.1863	1.613	0.4185	0.0744	0.8737	0.5113	2.3719	NA	0.0607	0.821	0.7301	NA	0.2938	0.4604	0.7891	NA	0.2526	0.5768	1.6586	1.1081	0.8449	-0.164	0.9412	-0.2493	0.6859	0.6445	0.8601	0.4375	-0.4742	0.006	NA	1.16	0.5872	0.9079	1.4529	0.7656	-0.3215	0.6365	0.1654	NA	0.2957	1.1805	0.5156	1.8864	1.2016	0.7432	1.0221	-0.1236	0.1991	NA	-0.0234	0.5083	0.5238	-0.2099	0.2435	-0.2684	0.6373	0.8557	0.458
IL-18R1	IL18R1	1.7669	1.553	1.1969	1.2085	1.9984	9.31389	9.28241	0.9625	NA	0.9372	0.80865	9.63132	1.0318	1.0928	0.7462	0.5074	1.9519	0.83785	0.8632	1.95025	2.5194	1.3351	9.90781	0.6212	NA	0.7589	2.537	1.742	1.4493	0.8022	0.9741	9.44623	8.75272	NA	0.2028	1.16905	9.69593	1.9831	0.4129	-0.0513	1.3916	1.1756	1.1463	9.20249	8.9649	1.2816	1.9541	1.1016	NA	0.8758	8.96091	1.1762	9.54253	1.2128	1.6352	2.4943	0.7767	0.7679	2.0404	1.2367	2.0463	1.1019	1.2052	0.9699	9.87571	NA	1.2648	NA	1.926	NA	9.78484	10.0228	9.67762	-0.114	NA	0.8656	0.669	1.4271	1.61405	3.2995	9.74364	NA	0.954	2.3619	NA	1.1082	11.0406	10.9454	1.69455	2.3392	9.84376	NA	NA	-2.78	0.3989	1.0596	1.2266	0.4794	1.0488	9.59776	9.59219	0.9836	2.1291	0.8063	NA	0.5514	1.2417	1.0786	NA	0.85205	10.0876	NA	1.0636	1.1629	10.3701	1.3062	1.247	3.3571	0.7858	1.6166	2.2706	NA	2.3707	2.7874	9.18665	NA	10.4538	NA	NA	NA	1.5881	0.6103	0.8064	2.2337	1.5429	0.2581	2.2572	0.9962	1.2943	1.4839	1.9573	0.8393	0.9324	1.8246	1.0777	9.68013	10.0078	NA	NA	NA	9.86323	1.1863	1.6295	1.5027	1.3457	1.5135	0.4767	0.9743	2.4632	2.5324	0.0818	1.029	0.9339	0.9991	NA	1.0284	-0.0878	1.008	1.1124	2.226	2.4747	1.6662	1.8179	1.108	1.7864	9.59146	9.35964	1.0139	1.8783	0.9962	1.1657	10.1405	1.1834	2.5566	2.0274	NA	0.4706	1.5678	1.9042	9.76756	9.39434	1.6118	1.3191	1.95285	1.6908	0.1483	0.9625	1.227	0.7485	1.0428	0.48	0.8403	8.28928	9.02796	1.3855	1.2441	NA	10.3131	1.2481	1.4362	1.05155	1.098	9.75506	10.1187	1.9713	9.45539	9.19441	0.9235	0.3738	1.6202	0.6599	9.08432	2.4206	0.2486	-0.449	0.7764	NA	1.6778	1.2944	NA	1.4677	0.7969	NA	1.6984	0.8503	-0.0718	1.0908	9.37583	2.339	1.8821	9.42413	9.27206	0.9701	1.1611	NA	0.8121	1.4115	8.7458	1.5608	0.78	NA	1.5245	1.2543	1.4337	1.0835	NA	1.2807	9.71446	NA	10.2288	NA	1.7767	NA	1.1661	1.2786	9.09781	9.17635	NA	8.82544	0.4243	10.2721	10.0832	NA	10.3138	NA	1.7678	1.5582	1.5433	0.6901	10.3306	8.7986	NA	2.2348	0.1772	0.946	1.4913	NA	1.5124	8.67912	1.5847	10.1236	9.86094	NA	0.9808	NA	0.5474	0.0862	1.1735	0.9247	2.0387	NA	1.4933	10.5701	1.4379	0.2278	10.6534	0.2392	1.6544	0.0024	NA	2.3677	0.4105	NA	0.4034	9.9048	-0.0267	10.026	1.8803	0.7532	1.5314	9.75853	2.3106	1.6908	3.046	2.7111	0.9487	0.8543	0.9591	9.57357	NA	0.6199	NA	0.3386	1.6365	1.5981	1.9377	1.6676	1.3996	1.3883	NA	2.3548	NA	2.9893	1.0772	1.2318	1.2107	2.2359	1.2337	1.5723	2.4447	1.7583	0.7706	NA	2.0265	1.7308	1.7145	1.046	1.96	9.41913	1.404	NA	2.1589	1.21	1.4323	9.73547	NA	1.2543	0.7768	2.6845	2.8144	NA	NA	2.7266	1.9486	1.7284	0.8081	0.8765	0.5722	0.7942	0.5331	1.198	9.33809	1.6002	0.3569	1.3442	NA	0.4328	NA	NA	1.9857	1.8408	0.3391	1.1959	0.647	9.61662	9.94112	1.7642	1.1827	NA	2.3316	1.1055	0.7237	2.2048	0.6203	1.4771	0.1993	2.2849	1.8137	0.8535	1.4541	1.3873	2.0505	1.4232	0.0958	1.0163	NA	1.0698	0.9112	2.6196	2.8233	1.5972	10.204	10.2372	NA	NA	10.7254	NA	0.6124	0.988	1.5344	1.2204	1.3003	NA	0.8381	NA	2.4704	2.1257	NA	9.02237	2.1551	1.5778	0.8978	1.4791	1.0615	1.5276	1.6558	2.3112	1.5901	0.402	9.56127	1.101	0.0884	2.3025	8.80227	1.6983	2.2105	2.3316	0.5637	0.7764	3.7036	NA	NA	2.7622	1.7267	1.3138	2.3087	1.1735	NA	1.8743	1.6007	1.7285	1.3316	9.68064	3.0212	0.8113	NA	9.60928	1.9557	2.0516	1.30305	9.69645	1.6107	NA	NA	1.3358	0.7751	10.4736	1.6579	0.3739	1.2783	3.0739	1.1201	1.3971	1.128	0.48895	9.82627	1.6609	9.37933	9.9945	10.1038	2.0141	9.95142	0.6247	NA	9.82709	0.4792	-0.0575	10.1895	0.3077	NA	-0.6566	0.7317	0.8825	0.5195	1.6297	10.4645	0.273	9.91989	0.7589	0.3558	0.6247	1.4074	1.7678	1.2697	7.7423	1.2105	1.0892	NA	2.1293	0.50585	1.2536	0.6233	10.4865	1.0249	NA	1.9851	0.6322	1.0689	9.77317	NA	2.2572	9.03879	0.4892	1.2734	1.5202	1.1208	1.4737	0.7959	0.6686	1.9499	2.0591	NA	1.5562	1.9924	1.9758	1.4019	1.2007	1.391	1.7067	3.0692	0.5403	1.8897	1.3114	1.1589	1.1871	0.5425	0.1672	0.9272	0.5782	1.6344	1.3183	0.5224	0.6015	0.4754	3.1965	1.3656	NA	1.8974	1.9874	0.4205	0.9205	2.1327	NA	1.6293	8.88127	0.8735	-7.4213	0.8012	1.0544	1.1812	NA	2.3139	1.232	1.8685	1.0163	0.5833	0.6001	NA	1.9111	9.13078	NA	NA	0.9599	1.0112	2.2322	1.0927	2.8603	2.9727	1.1689	1.5981	1.1818	0.7578	NA	0.9362	2.3362	NA	2.7195	2.4555	0.6408	2.0158	NA	0.6745	2.4194	0.734	1.7857	1.5843	1.752	NA	1.2009	0.6016	1.4903	1.7609	0.9776	0.9063	NA	0.9854	0.4529	0.6137	NA	2.0315	0.7686	0.7837	0.7958	1.6564	0.6448	8.98926	0.9907	2.1221	0.8187	0.8685	0.74305	1.9754	10.3858	9.77772	1.0609	2.22	1.4411	2.0936	1.4615	1.1771	0.7966	1.3816	2.3822	0.5033	0.9363	1.0889	0.3808	9.39526	8.29799	1.9661	1.747	1.6105	9.41223	9.75646	8.8858	9.81063	NA	10.425	9.63271	NA	NA	1.6514	10.7368	1.8833	9.89328	NA	NA	NA	NA	NA	9.84536	10.0617	NA	NA	9.25696	NA	NA	NA	9.87253	8.98219	9.50179	8.40166	0.7376	9.24084	1.1782	1.6193	2.2884	NA	10.6552	9.42461	0.8028	8.99633	1.6138	8.69141	7.9395	8.66742	10.1307	2.1916	1.2161	1.9365	1.9952	2.5603	1.9284	2.5532	1.3647	1.308	1.642	NA	1.4293	1.8084	2.266	2.6007	NA	1.8487	1.8186	2.4602	2.1153	2.9707	2.0758	2.379	1.7927	NA	0.7135	NA	1.6403	NA	2.184	NA	1.471	1.3608	2.5357	1.3756	1.6321	2.9277	NA	1.8556	1.2439	1.9646	2.7327	1.5962	2.2975	2.2484	2.3294	2.6565	2.5043	1.6781	1.7552	2.0829	1.5937	2.6053	NA	0.8042	2.4028	2.3788	0.7777	2.6795	1.8961	1.7117	1.2877	2.1815	1.5054	2.0547	1.4329	1.9462	1.6995	2.3058	0.9176	1.069	1.5025	1.1911	1.0491	0.7266	0.7433	1.4602	1.2666	0.8643	1.2106	0.7744	0.7163	0.893	0.4874	0.8144	0.7349	0.3282	-0.1951	0.6937	0.8348	NA	0.0309	0.7448	1.0642	NA	0.367	0.5391	0.9878	1.4648	1.0153	NA	0.6894	0.771	0.5937	0.2618	1.0027	1.0565	1.0246	1.1943	NA	1.3574	-0.1794	0.6269	0.9385	0.5948	0.4423	0.9843	1.3996	1.495	1.1725	0.6865	1.3897	0.7647	NA	0.643	0.8021	1.5957	NA	0.6149	0.8943	0.7093	NA	0.7271	0.6221	0.9821	1.1818	0.7413	0.4528	0.958	0.3068	1.1104	0.9987	1.5843	0.528	0.2868	0.6839	NA	1.0762	0.576	1.0644	0.6217	0.7307	-0.0789	0.5933	0.1954	NA	-0.4887	1.077	0.5038	1.5557	1.0913	1.5417	1.095	0.1844	1.0733	NA	0.4355	1.1265	0.4007	0.6684	1.0659	0.6334	1.3072	0.8374	0.4246
IL-1ra	IL1RN	NA	NA	NA	NA	NA	6.66396	6.14848	NA	NA	NA	NA	4.97407	NA	NA	NA	NA	NA	NA	NA	NA	NA	NA	6.46563	NA	NA	NA	NA	NA	NA	NA	NA	5.83003	5.30942	NA	NA	NA	7.07214	NA	NA	NA	NA	NA	NA	6.45109	5.40612	NA	NA	NA	NA	NA	4.44965	NA	6.15769	NA	NA	NA	NA	NA	NA	NA	NA	NA	NA	NA	5.6749	NA	NA	NA	NA	NA	5.9133	6.23719	6.017	NA	NA	NA	NA	NA	NA	NA	6.42422	NA	NA	NA	NA	NA	7.11849	7.15203	NA	NA	5.62191	NA	NA	NA	NA	NA	NA	NA	NA	5.84054	6.66271	NA	NA	NA	NA	NA	NA	NA	NA	NA	6.20242	NA	NA	NA	7.28289	NA	NA	NA	NA	NA	NA	NA	NA	NA	6.6914	NA	6.61131	NA	NA	NA	NA	NA	NA	NA	NA	NA	NA	NA	NA	NA	NA	NA	NA	NA	NA	7.01087	7.01362	NA	NA	NA	6.18236	NA	NA	NA	NA	NA	NA	NA	NA	NA	NA	NA	NA	NA	NA	NA	NA	NA	NA	NA	NA	NA	NA	NA	NA	6.23213	7.29435	NA	NA	NA	NA	7.06007	NA	NA	NA	NA	NA	NA	NA	7.10941	4.36619	NA	NA	NA	NA	NA	NA	NA	NA	NA	NA	NA	3.46196	6.65323	NA	NA	NA	6.85117	NA	NA	NA	NA	7.02911	6.3963	NA	6.22644	4.18802	NA	NA	NA	NA	4.91577	NA	NA	NA	NA	NA	NA	NA	NA	NA	NA	NA	NA	NA	NA	NA	6.38121	NA	NA	5.02796	4.70759	NA	NA	NA	NA	NA	7.11085	NA	NA	NA	NA	NA	NA	NA	NA	NA	5.7574	NA	4.95909	NA	NA	NA	NA	NA	5.70588	5.73509	NA	4.95396	NA	6.43673	7.17687	NA	6.63598	NA	NA	NA	NA	NA	4.38211	3.59817	NA	NA	NA	NA	NA	NA	NA	4.58465	NA	6.70494	6.5414	NA	NA	NA	NA	NA	NA	NA	NA	NA	NA	7.07564	NA	NA	6.57766	NA	NA	NA	NA	NA	NA	NA	NA	6.27162	NA	6.22911	NA	NA	NA	6.10146	NA	NA	NA	NA	NA	NA	NA	7.08223	NA	NA	NA	NA	NA	NA	NA	NA	NA	NA	NA	NA	NA	NA	NA	NA	NA	NA	NA	NA	NA	NA	NA	NA	NA	NA	NA	NA	NA	5.98312	NA	NA	NA	NA	NA	6.17572	NA	NA	NA	NA	NA	NA	NA	NA	NA	NA	NA	NA	NA	NA	NA	NA	5.39022	NA	NA	NA	NA	NA	NA	NA	NA	NA	NA	NA	NA	6.8871	6.91686	NA	NA	NA	NA	NA	NA	NA	NA	NA	NA	NA	NA	NA	NA	NA	NA	NA	NA	NA	NA	NA	NA	NA	NA	NA	5.00233	6.68484	NA	NA	6.6044	NA	NA	NA	NA	NA	NA	NA	NA	NA	NA	NA	NA	5.98581	NA	NA	NA	NA	NA	NA	NA	NA	NA	NA	7.51388	NA	NA	NA	7.24959	NA	NA	NA	NA	NA	NA	NA	NA	NA	NA	NA	NA	NA	NA	NA	NA	NA	NA	6.39629	NA	NA	NA	6.89196	NA	NA	NA	5.15397	NA	NA	NA	NA	NA	5.06375	NA	NA	NA	NA	NA	NA	NA	NA	5.25363	NA	5.40299	6.9326	5.76875	NA	6.331	NA	NA	6.33584	NA	NA	4.43817	NA	NA	NA	NA	NA	NA	NA	6.62093	NA	5.12458	NA	NA	NA	NA	NA	NA	2.96554	NA	NA	NA	NA	NA	NA	NA	6.83971	NA	NA	NA	NA	NA	5.92605	NA	NA	6.45662	NA	NA	NA	NA	NA	NA	NA	NA	NA	NA	NA	NA	NA	NA	NA	NA	NA	NA	NA	NA	NA	NA	NA	NA	NA	NA	NA	NA	NA	NA	NA	NA	NA	NA	NA	NA	NA	NA	NA	NA	NA	NA	4.98904	NA	NA	NA	NA	NA	NA	NA	NA	NA	NA	NA	NA	NA	NA	3.77883	NA	NA	NA	NA	NA	NA	NA	NA	NA	NA	NA	NA	NA	NA	NA	NA	NA	NA	NA	NA	NA	NA	NA	NA	NA	NA	NA	NA	NA	NA	NA	NA	NA	NA	NA	NA	NA	NA	NA	NA	NA	NA	NA	NA	NA	4.52415	NA	NA	NA	NA	NA	NA	6.26957	6.73509	NA	NA	NA	NA	NA	NA	NA	NA	NA	NA	NA	NA	NA	5.23102	4.5694	NA	NA	NA	6.05343	5.80101	5.93076	5.93274	NA	6.9704	5.58482	NA	NA	NA	6.7381	NA	5.29075	NA	NA	NA	NA	NA	5.1106	7.29632	NA	NA	5.6534	NA	NA	NA	NA	6.04753	6.73626	3.07443	NA	7.15524	NA	NA	NA	NA	6.92134	6.93873	NA	4.56278	NA	3.23271	2.96448	7.27956	7.34625	NA	NA	NA	NA	NA	NA	NA	NA	NA	NA	NA	NA	NA	NA	NA	NA	NA	NA	NA	NA	NA	NA	NA	NA	NA	NA	NA	NA	NA	NA	NA	NA	NA	NA	NA	NA	NA	NA	NA	NA	NA	NA	NA	NA	NA	NA	NA	NA	NA	NA	NA	NA	NA	NA	NA	NA	NA	NA	NA	NA	NA	NA	NA	NA	NA	NA	NA	NA	NA	NA	NA	NA	NA	NA	NA	NA	NA	NA	NA	NA	NA	NA	NA	NA	NA	NA	NA	NA	NA	NA	NA	NA	NA	NA	NA	NA	NA	NA	NA	NA	NA	NA	NA	NA	NA	NA	NA	NA	NA	NA	NA	NA	NA	NA	NA	NA	NA	NA	NA	NA	NA	NA	NA	NA	NA	NA	NA	NA	NA	NA	NA	NA	NA	NA	NA	NA	NA	NA	NA	NA	NA	NA	NA	NA	NA	NA	NA	NA	NA	NA	NA	NA	NA	NA	NA	NA	NA	NA	NA	NA	NA	NA	NA	NA	NA	NA	NA	NA	NA	NA	NA	NA	NA	NA	NA
IL-1RT1	IL1R1	NA	NA	NA	NA	NA	6.84658	6.59087	NA	NA	NA	NA	7.10802	NA	NA	NA	NA	NA	NA	NA	NA	NA	NA	6.54338	NA	NA	NA	NA	NA	NA	NA	NA	7.69252	7.54331	NA	NA	NA	7.20681	NA	NA	NA	NA	NA	NA	7.23885	6.81899	NA	NA	NA	NA	NA	7.52943	NA	7.28586	NA	NA	NA	NA	NA	NA	NA	NA	NA	NA	NA	6.67698	NA	NA	NA	NA	NA	6.87618	8.19507	7.03756	NA	NA	NA	NA	NA	NA	NA	6.61476	NA	NA	NA	NA	NA	7.78096	7.57877	NA	NA	8.14585	NA	NA	NA	NA	NA	NA	NA	NA	NA	7.06557	NA	NA	NA	NA	NA	NA	NA	NA	NA	7.08446	NA	NA	NA	7.57915	NA	NA	NA	NA	NA	NA	NA	NA	NA	6.58585	NA	6.74359	NA	NA	NA	NA	NA	NA	NA	NA	NA	NA	NA	NA	NA	NA	NA	NA	NA	NA	7.14886	7.07487	NA	NA	NA	7.30031	NA	NA	NA	NA	NA	NA	NA	NA	NA	NA	NA	NA	NA	NA	NA	NA	NA	NA	NA	NA	NA	NA	NA	NA	7.15261	6.82894	NA	NA	NA	NA	7.31081	NA	NA	NA	NA	NA	NA	NA	6.99851	8.3499	NA	NA	NA	NA	NA	NA	NA	NA	NA	NA	NA	6.09221	6.35198	NA	NA	NA	6.88978	NA	NA	NA	NA	7.71259	7.24691	NA	7.02545	7.24765	NA	NA	NA	NA	6.58141	NA	NA	NA	NA	NA	NA	NA	NA	NA	NA	NA	NA	NA	NA	NA	6.91301	NA	NA	7.16437	7.06285	NA	NA	NA	NA	NA	7.84007	NA	NA	NA	NA	NA	NA	NA	NA	NA	6.94369	NA	7.4602	NA	NA	NA	NA	NA	6.20411	7.07045	NA	7.25553	NA	7.42812	6.82449	NA	7.42278	NA	NA	NA	NA	NA	7.93328	6.59469	NA	NA	NA	NA	NA	NA	NA	7.52345	NA	7.84489	7.45703	NA	NA	NA	NA	NA	NA	NA	NA	NA	NA	7.99385	NA	NA	6.55917	NA	NA	NA	NA	NA	NA	NA	NA	7.09633	NA	7.45953	NA	NA	NA	6.82282	NA	NA	NA	NA	NA	NA	NA	6.89898	NA	NA	NA	NA	NA	NA	NA	NA	NA	NA	NA	NA	NA	NA	NA	NA	NA	NA	NA	NA	NA	NA	NA	NA	NA	NA	NA	NA	NA	6.66977	NA	NA	NA	NA	NA	6.7351	NA	NA	NA	NA	NA	NA	NA	NA	NA	NA	NA	NA	NA	NA	NA	NA	6.90789	NA	NA	NA	NA	NA	NA	NA	NA	NA	NA	NA	NA	6.58402	6.98151	NA	NA	NA	NA	NA	NA	NA	NA	NA	NA	NA	NA	NA	NA	NA	NA	NA	NA	NA	NA	NA	NA	NA	NA	NA	7.31529	7.06174	NA	NA	7.38026	NA	NA	NA	NA	NA	NA	NA	NA	NA	NA	NA	NA	6.52946	NA	NA	NA	NA	NA	NA	NA	NA	NA	NA	6.85738	NA	NA	NA	7.75236	NA	NA	NA	NA	NA	NA	NA	NA	NA	NA	NA	NA	NA	NA	NA	NA	NA	NA	7.24781	NA	NA	NA	6.49295	NA	NA	NA	7.53274	NA	NA	NA	NA	NA	7.55958	NA	NA	NA	NA	NA	NA	NA	NA	8.15217	NA	7.66846	6.58531	7.22607	NA	6.81279	NA	NA	8.288	NA	NA	7.04624	NA	NA	NA	NA	NA	NA	NA	8.0985	NA	7.07928	NA	NA	NA	NA	NA	NA	6.54643	NA	NA	NA	NA	NA	NA	NA	7.47646	NA	NA	NA	NA	NA	6.85768	NA	NA	6.55724	NA	NA	NA	NA	NA	NA	NA	NA	NA	NA	NA	NA	NA	NA	NA	NA	NA	NA	NA	NA	NA	NA	NA	NA	NA	NA	NA	NA	NA	NA	NA	NA	NA	NA	NA	NA	NA	NA	NA	NA	NA	NA	6.68012	NA	NA	NA	NA	NA	NA	NA	NA	NA	NA	NA	NA	NA	NA	8.06873	NA	NA	NA	NA	NA	NA	NA	NA	NA	NA	NA	NA	NA	NA	NA	NA	NA	NA	NA	NA	NA	NA	NA	NA	NA	NA	NA	NA	NA	NA	NA	NA	NA	NA	NA	NA	NA	NA	NA	NA	NA	NA	NA	NA	NA	6.89497	NA	NA	NA	NA	NA	NA	6.85515	7.86296	NA	NA	NA	NA	NA	NA	NA	NA	NA	NA	NA	NA	NA	6.72302	6.81963	NA	NA	NA	8.25556	6.65662	NA	8.1033	NA	7.99299	8.08516	NA	NA	NA	7.92441	NA	7.33506	NA	NA	NA	NA	NA	7.55836	7.00729	NA	NA	7.06603	NA	NA	NA	7.47233	7.18171	6.89689	5.96764	NA	6.23798	NA	NA	NA	NA	6.48446	7.19098	NA	6.90211	NA	6.61545	6.31982	NA	6.95191	NA	NA	NA	NA	NA	NA	NA	NA	NA	NA	NA	NA	NA	NA	NA	NA	NA	NA	NA	NA	NA	NA	NA	NA	NA	NA	NA	NA	NA	NA	NA	NA	NA	NA	NA	NA	NA	NA	NA	NA	NA	NA	NA	NA	NA	NA	NA	NA	NA	NA	NA	NA	NA	NA	NA	NA	NA	NA	NA	NA	NA	NA	NA	NA	NA	NA	NA	NA	NA	NA	NA	NA	NA	NA	NA	NA	NA	NA	NA	NA	NA	NA	NA	NA	NA	NA	NA	NA	NA	NA	NA	NA	NA	NA	NA	NA	NA	NA	NA	NA	NA	NA	NA	NA	NA	NA	NA	NA	NA	NA	NA	NA	NA	NA	NA	NA	NA	NA	NA	NA	NA	NA	NA	NA	NA	NA	NA	NA	NA	NA	NA	NA	NA	NA	NA	NA	NA	NA	NA	NA	NA	NA	NA	NA	NA	NA	NA	NA	NA	NA	NA	NA	NA	NA	NA	NA	NA	NA	NA	NA	NA	NA	NA	NA	NA	NA	NA	NA	NA	NA	NA	NA	NA	NA	NA
IL-1RT2	IL1R2	NA	NA	NA	NA	NA	5.00034	4.71905	NA	NA	NA	NA	6.18065	NA	NA	NA	NA	NA	NA	NA	NA	NA	NA	5.96639	NA	NA	NA	NA	NA	NA	NA	NA	6.46894	5.01638	NA	NA	NA	6.10143	NA	NA	NA	NA	NA	NA	6.8271	5.59281	NA	NA	NA	NA	NA	5.48006	NA	6.02271	NA	NA	NA	NA	NA	NA	NA	NA	NA	NA	NA	5.44946	NA	NA	NA	NA	NA	6.25288	6.7463	7.18176	NA	NA	NA	NA	NA	NA	NA	4.96217	NA	NA	NA	NA	NA	6.19534	7.02658	NA	NA	7.7606	NA	NA	NA	NA	NA	NA	NA	NA	NA	6.29791	NA	NA	NA	NA	NA	NA	NA	NA	NA	5.9549	NA	NA	NA	7.13967	NA	NA	NA	NA	NA	NA	NA	NA	NA	4.63132	NA	5.7547	NA	NA	NA	NA	NA	NA	NA	NA	NA	NA	NA	NA	NA	NA	NA	NA	NA	NA	5.35188	5.37853	NA	NA	NA	6.82175	NA	NA	NA	NA	NA	NA	NA	NA	NA	NA	NA	NA	NA	NA	NA	NA	NA	NA	NA	NA	NA	NA	NA	NA	7.17007	5.15758	NA	NA	NA	NA	7.28851	NA	NA	NA	NA	NA	NA	NA	5.48518	6.56723	NA	NA	NA	NA	NA	NA	NA	NA	NA	NA	NA	4.3608	4.85066	NA	NA	NA	6.45538	NA	NA	NA	NA	6.94906	5.08907	NA	5.63612	6.06417	NA	NA	NA	NA	5.28842	NA	NA	NA	NA	NA	NA	NA	NA	NA	NA	NA	NA	NA	NA	NA	5.05796	NA	NA	6.18907	6.0374	NA	NA	NA	NA	NA	6.32959	NA	NA	NA	NA	NA	NA	NA	NA	NA	6.25789	NA	6.46489	NA	NA	NA	NA	NA	5.60954	5.46085	NA	5.65058	NA	6.46796	6.88716	NA	6.48358	NA	NA	NA	NA	NA	6.24109	5.11944	NA	NA	NA	NA	NA	NA	NA	5.28534	NA	6.36259	5.50757	NA	NA	NA	NA	NA	NA	NA	NA	NA	NA	7.65472	NA	NA	5.42531	NA	NA	NA	NA	NA	NA	NA	NA	5.57917	NA	6.4787	NA	NA	NA	5.00836	NA	NA	NA	NA	NA	NA	NA	5.33139	NA	NA	NA	NA	NA	NA	NA	NA	NA	NA	NA	NA	NA	NA	NA	NA	NA	NA	NA	NA	NA	NA	NA	NA	NA	NA	NA	NA	NA	5.70462	NA	NA	NA	NA	NA	6.19486	NA	NA	NA	NA	NA	NA	NA	NA	NA	NA	NA	NA	NA	NA	NA	NA	6.70925	NA	NA	NA	NA	NA	NA	NA	NA	NA	NA	NA	NA	5.18519	5.19433	NA	NA	NA	NA	NA	NA	NA	NA	NA	NA	NA	NA	NA	NA	NA	NA	NA	NA	NA	NA	NA	NA	NA	NA	NA	6.47779	5.74902	NA	NA	5.83882	NA	NA	NA	NA	NA	NA	NA	NA	NA	NA	NA	NA	4.81306	NA	NA	NA	NA	NA	NA	NA	NA	NA	NA	5.13266	NA	NA	NA	5.74704	NA	NA	NA	NA	NA	NA	NA	NA	NA	NA	NA	NA	NA	NA	NA	NA	NA	NA	5.7958	NA	NA	NA	5.57801	NA	NA	NA	5.3358	NA	NA	NA	NA	NA	6.70799	NA	NA	NA	NA	NA	NA	NA	NA	6.28257	NA	5.14629	5.06865	6.15514	NA	5.95616	NA	NA	6.91032	NA	NA	6.67741	NA	NA	NA	NA	NA	NA	NA	7.38495	NA	6.16174	NA	NA	NA	NA	NA	NA	5.58763	NA	NA	NA	NA	NA	NA	NA	5.75273	NA	NA	NA	NA	NA	5.34123	NA	NA	5.6417	NA	NA	NA	NA	NA	NA	NA	NA	NA	NA	NA	NA	NA	NA	NA	NA	NA	NA	NA	NA	NA	NA	NA	NA	NA	NA	NA	NA	NA	NA	NA	NA	NA	NA	NA	NA	NA	NA	NA	NA	NA	NA	5.79795	NA	NA	NA	NA	NA	NA	NA	NA	NA	NA	NA	NA	NA	NA	5.82984	NA	NA	NA	NA	NA	NA	NA	NA	NA	NA	NA	NA	NA	NA	NA	NA	NA	NA	NA	NA	NA	NA	NA	NA	NA	NA	NA	NA	NA	NA	NA	NA	NA	NA	NA	NA	NA	NA	NA	NA	NA	NA	NA	NA	NA	6.38914	NA	NA	NA	NA	NA	NA	5.31805	7.80419	NA	NA	NA	NA	NA	NA	NA	NA	NA	NA	NA	NA	NA	6.56167	4.87679	NA	NA	NA	4.89854	5.82086	NA	5.6084	NA	6.90112	5.20226	NA	NA	NA	5.92215	NA	7.01725	NA	NA	NA	NA	NA	6.1597	6.61178	NA	NA	5.66216	NA	NA	NA	6.04418	5.94886	5.67069	5.18582	NA	9.05994	NA	NA	NA	NA	7.33732	5.72933	NA	5.08757	NA	5.17044	4.84155	NA	6.05922	NA	NA	NA	NA	NA	NA	NA	NA	NA	NA	NA	NA	NA	NA	NA	NA	NA	NA	NA	NA	NA	NA	NA	NA	NA	NA	NA	NA	NA	NA	NA	NA	NA	NA	NA	NA	NA	NA	NA	NA	NA	NA	NA	NA	NA	NA	NA	NA	NA	NA	NA	NA	NA	NA	NA	NA	NA	NA	NA	NA	NA	NA	NA	NA	NA	NA	NA	NA	NA	NA	NA	NA	NA	NA	NA	NA	NA	NA	NA	NA	NA	NA	NA	NA	NA	NA	NA	NA	NA	NA	NA	NA	NA	NA	NA	NA	NA	NA	NA	NA	NA	NA	NA	NA	NA	NA	NA	NA	NA	NA	NA	NA	NA	NA	NA	NA	NA	NA	NA	NA	NA	NA	NA	NA	NA	NA	NA	NA	NA	NA	NA	NA	NA	NA	NA	NA	NA	NA	NA	NA	NA	NA	NA	NA	NA	NA	NA	NA	NA	NA	NA	NA	NA	NA	NA	NA	NA	NA	NA	NA	NA	NA	NA	NA	NA	NA	NA	NA	NA	NA	NA	NA	NA	NA	NA
IL-20	IL20	-0.1291	-1.2258	-1.2075	-0.7949	1.9608	1.22112	1.07854	-0.7287	NA	-0.483	-0.96915	0.84428	-1.8389	-0.5518	-0.3284	-0.7559	-1.439	-0.83015	-0.6582	0.08285	-0.7096	-0.6458	0.37537	-0.3936	NA	-0.3865	-1.1377	-1.0983	-1.0374	-0.7361	0.1303	0.92535	0.86233	NA	-0.9083	-0.8336	0.23187	-1.0894	-1.0054	-1.1096	-0.4729	-0.3619	-0.3772	0.98258	0.99198	-0.4465	-1.0017	-1.4795	NA	-0.9188	0.83292	-0.8904	0.72747	-0.7136	-0.9345	-0.583	-0.6591	-1.227	-1.434	-0.5095	-0.5529	-0.4993	0.2711	-1.5132	0.8214	NA	-1.5256	NA	-0.3821	NA	0.95746	1.65399	0.90543	-1.0011	NA	-1.4932	-1.1625	-0.67435	-0.49735	-0.7464	2.51139	NA	-1.1325	-1.5889	NA	-1.1878	1.53422	1.13092	-1.1377	-1.0276	1.00954	NA	NA	-1.1976	-0.7661	-1.1639	-0.3627	-1.07355	-0.527	1.45854	1.00673	-0.5305	-0.3656	-0.6226	NA	1.9986	-0.6824	-0.6901	NA	-1.582	0.93148	NA	-0.5972	-0.9119	1.40558	-0.3612	-1.2933	-1.2108	-0.5233	-0.2946	-0.1728	NA	-1.0322	-0.9875	0.2061	NA	0.44105	NA	NA	NA	-1.4148	-1.013	-0.7567	-0.5214	-0.9875	-0.7651	-1.7165	-0.5698	-1.0857	-1.1076	0.1768	-0.8279	-0.6107	-0.7111	-0.8896	1.08069	1.34907	NA	NA	NA	1.25353	-0.8993	-2.3319	-0.7133	-0.8206	-1.5932	-0.5294	-0.9693	-0.0484	0.2237	-0.7222	-0.6592	-0.7912	-1.1253	NA	-0.4016	-0.1878	-0.5874	-0.6777	-0.8042	-0.899	-0.6245	-0.7893	-1.2219	-1.3351	1.30888	0.91107	-0.6742	-0.626	-0.6065	-0.9457	0.8071	-0.82065	-0.4824	-1.112	NA	-1.2743	-0.5184	0.3837	1.21868	0.60351	-0.4141	-0.5719	-0.8659	-0.9841	-1.0624	-0.9478	-0.4973	0.3642	2.4902	-0.8382	-0.2904	0.93805	1.00416	-0.4778	-0.5374	NA	1.73835	-1.0514	-0.6642	-0.29395	-1.5239	0.72817	0.75401	-0.3672	0.97696	0.99508	-1.1887	-1.02	-1.8349	-0.109	0.55412	-0.9377	-1.3126	-0.89	-0.8193	NA	-0.5621	-1.1613	NA	-0.9906	-1.4372	NA	-1.6155	-1.2122	-0.7349	-0.7621	1.21643	0.0583	-0.9536	0.31322	1.00502	-0.564	-0.3871	NA	-0.694	-0.5674	1.23879	-1.3504	-0.3663	NA	-0.8434	-0.9884	-1.237	-1.148	NA	-1.1625	1.2626	NA	1.29223	NA	-0.9305	NA	-0.018	-0.6265	1.33163	1.34343	NA	0.84616	-1.0713	0.48366	1.04639	NA	1.12952	NA	-0.3453	-0.7776	-1.1339	-0.5706	1.0643	0.67381	NA	-0.9602	-0.7066	-0.4528	-0.6645	NA	-1.1889	1.15028	-1.0072	1.16026	0.96942	NA	-1.3084	NA	-0.7079	-1.1501	-1.1722	-0.686	-0.3414	NA	1.63	1.17997	0.0906	-0.5481	1.29389	-0.4835	-1.8464	-0.3954	NA	-1.0247	-0.7548	NA	-0.6433	1.1974	-0.8901	1.20089	-0.6642	-0.9415	-0.7768	1.58562	-0.3249	-0.9627	-1.0159	-1.412	-0.9088	-0.9838	-0.6951	1.17123	NA	-0.3569	NA	-0.8586	-0.6771	-0.7084	-0.8938	-0.4188	-0.4643	-0.6786	NA	0.6039	NA	1.4188	-1.5353	-0.8049	-0.9959	-0.7742	0.7585	-1.2051	-0.3422	-1.6071	-1.2208	NA	0.1689	-1.3429	-1.0982	-1.0685	-0.1408	0.93035	-0.8516	NA	-1.1747	-1.0803	-1.9329	0.81437	NA	-0.9172	0.4693	-1.26	-1.4585	NA	NA	-0.5619	-0.5808	-0.6768	-0.8186	-0.4232	-1.6335	0.3826	-0.4639	-0.7332	0.80624	-0.2427	-1.0959	-0.9319	NA	-0.7176	NA	NA	-0.0678	-0.9985	-0.4917	-0.9405	-0.1915	0.70702	0.89554	-1.1484	-0.0635	NA	-0.796	-0.0769	-0.5379	-1.5338	-0.7419	-0.8553	-0.655	-0.6568	-0.2217	-0.6968	-1.2357	1.4105	-0.8295	2.2824	-0.5213	-1.2856	NA	-0.8293	-0.6122	-1.1732	-0.8134	-1.0598	1.21282	0.47249	NA	NA	1.00292	NA	-0.8826	-0.89	-0.389	-0.9005	-0.7161	NA	3.1631	NA	-0.9164	-0.9265	NA	0.63039	-1.2241	0.7446	-1.2197	0.2877	-0.1014	-1.068	-1.4006	-0.5597	-0.2209	-0.375	0.93748	-0.6999	-0.5629	-1.3962	1.77409	0.8706	-0.9447	-0.7301	-0.3911	-1.3764	-0.0214	NA	NA	-1.1582	-0.4205	-0.7616	-0.9406	-1.1981	NA	-0.5472	-0.384	-0.6196	-0.6801	0.70765	-0.827	1.5649	NA	0.65634	-0.3796	-1.3569	-0.89755	0.58369	-0.6854	NA	NA	-0.233	-0.1364	0.37142	-0.034	-1.3361	-0.4874	-0.8138	-0.8419	-1.0644	-0.9829	-0.62565	1.24529	-0.7328	0.98725	2.59036	0.91013	-0.3269	0.60004	-1.1965	NA	1.1106	-0.9882	-0.7505	1.36778	-0.4443	NA	-1.1962	-0.635	-1.1931	-0.8947	-1.1022	0.85046	-0.63805	0.81547	-0.523	-0.988	-1.4599	-0.398	-1.09	-0.657	0.97453	-0.7373	3.3438	NA	-0.6444	-0.64615	-1.5349	-0.7227	0.49876	-1.3156	NA	-0.9625	-0.6518	-0.609	0.79424	NA	-0.0728	0.41756	-0.9395	-0.6372	-2.0544	0.3536	-0.3081	-0.8931	-1.3491	-0.9346	-1.1992	NA	-0.0607	-0.3266	-0.3051	-0.6104	-1.5451	-0.801	-1.1915	-1.393	-0.7065	-0.5331	-0.2774	0.3885	-1.6197	-0.8356	-0.7528	-1.1854	-0.0896	1.3587	-0.6788	-1.3229	-0.9697	-0.5366	0.2647	-1.5581	NA	-0.9476	0.1786	-0.6619	-1.1805	-2.4264	NA	-0.3569	1.104	-0.6684	-0.8506	-0.8226	-0.9285	-1.1798	NA	0.4706	-0.5932	-0.7926	-1.1938	-0.3986	-0.7155	NA	-0.0202	0.90254	NA	NA	-0.8959	-0.732	-0.6062	-0.8035	-1.0323	0.223	-1.0961	-0.7205	-0.8756	-0.7096	NA	-0.7574	-0.5562	NA	-0.6544	-0.494	-0.4817	-0.8641	NA	-0.8389	-0.4011	-1.1505	-0.4113	-0.836	-0.8036	NA	-0.6782	-0.7403	-1.2044	-0.5532	-0.9296	-1.3077	NA	-0.904	-0.7887	-0.7066	NA	2.79	-0.9749	-0.8523	-0.1049	-0.1906	-0.4583	1.06065	-0.4921	-0.6167	-1.3749	-0.6023	-0.6593	-0.077	0.70915	1.15223	-0.0118	-0.5988	-1.0975	-0.8833	-1.3501	-0.9108	-0.8835	-0.6817	0.2499	-0.9055	-0.6362	-0.3895	-0.6422	0.95627	0.95972	-0.261	-0.9038	-0.4941	1.28292	2.27663	1.85389	0.7287	NA	0.73941	1.28522	NA	NA	-0.8448	0.77418	0.2536	1.46228	NA	NA	NA	NA	NA	1.07841	0.91955	NA	NA	1.11742	NA	NA	NA	1.10454	0.81177	1.07793	0.7896	-1.2966	0.97504	-1.0533	-0.7498	-0.6343	NA	0.70204	0.9776	-0.7665	0.58526	-0.2554	0.69713	0.3569	0.50801	1.12905	-0.7286	-0.1281	0.1114	-0.9414	-0.7902	-0.5231	-0.7098	-1.0639	-1.1732	-0.0756	NA	-1.0337	-0.8111	-1.199	-0.8691	NA	-0.5305	-0.9119	-0.8037	-0.7967	-0.8339	-1.4999	-0.7681	-1.1557	NA	-1.044	NA	-0.3608	NA	-1.7742	NA	-0.5408	-0.9129	-0.8378	-1.0913	-1.0294	-0.9053	NA	-0.66	-0.9213	-0.973	-1.4936	-0.5882	-0.2754	-0.2122	-0.6788	-0.6341	-1.6283	-0.4494	-0.9804	-0.9183	0.0542	-1.2123	NA	-0.7984	0.7172	-0.8304	-1.2116	-0.3222	-0.8788	-1.2253	-0.3708	-0.8814	-0.2143	0.4258	-0.628	-1.4708	-0.6306	-0.7233	-0.6595	-0.8161	0.6053	-0.4398	0.3299	0.4296	-0.9152	-0.9132	-0.9157	-1.6482	-1.2526	-0.2511	-0.3678	0.9586	-0.7906	-0.4566	-0.981	-0.9378	-1.0768	-0.4683	-0.4362	NA	-0.3991	0.4775	-0.457	NA	0.3028	-0.4671	-1.0184	-0.8117	-0.6896	NA	-0.7373	-0.4238	-0.6193	-0.6697	-0.9966	-0.8104	-0.373	-0.9026	NA	-0.3268	-1.2621	-0.2587	-1.1212	0.6871	0.0955	-1.1106	-0.8402	-0.6996	-0.6595	-1.1721	-0.8304	-0.0994	NA	-0.5451	-0.4368	-0.4412	NA	-1.3897	-0.351	-0.7717	NA	-0.7435	0.0544	-0.7489	-0.5776	-0.3729	-1.0326	-0.6827	-0.7857	-0.6693	-1.2339	-0.8529	-0.3444	-1.4542	-1.1634	NA	0.0635	-0.6964	-0.4445	-0.521	-1.2849	-1.3452	-0.3867	-0.6832	NA	-0.5918	-0.5292	-0.8569	-0.3955	-0.5996	-0.3321	-0.7371	-0.7733	-0.1445	NA	-1.1595	-0.8676	-0.6569	-1.0475	-1.1219	-1.173	-0.5071	-0.7752	-0.4055
IL-20RA	IL20RA	0.5678	0.761	-0.4052	0.037	0.0192	1.37809	1.64363	0.2786	NA	-0.2847	0.09625	1.42861	-0.0538	-0.4901	-0.3509	-0.3618	0.1252	-0.5061	-0.3099	0.3885	-0.1794	-0.0925	0.97651	-0.6657	NA	0.2018	2.5232	-0.8131	-0.231	-0.343	-0.0841	2.20005	2.71625	NA	-0.2559	-0.0267	1.55739	0.1067	-0.2017	0.0129	0.3784	-0.30825	-0.3906	1.07911	1.79072	0.3444	0.1725	-0.457	NA	-0.294	1.72583	-0.9132	1.50271	-0.2585	-1.2338	0.0132	-0.6681	-0.3467	-0.4133	-0.1611	0.6045	0.0269	0.2809	-0.38415	1.43925	NA	-0.2329	NA	0.0984	NA	1.64711	0.96375	2.12653	-0.1618	NA	-0.5397	0.0971	0.11145	-0.4971	0.0623	1.17414	NA	0.2123	0.3826	NA	-0.1953	1.68374	1.62702	-0.3135	-0.1279	1.31569	NA	NA	-0.5756	0.1538	0.2296	-0.2568	-0.2867	-0.3237	-0.22532	1.53779	0.1781	0.2529	0.1229	NA	2.2262	0.0634	-0.13	NA	-0.08115	1.52323	NA	-0.3678	0.5783	1.44319	0.1005	-0.4079	-0.5593	-0.0025	0.4005	0.0452	NA	-0.0595	0.2516	1.8526	NA	1.37123	NA	NA	NA	-0.1137	-0.2075	0.2069	1.1939	-0.1754	0.1981	-0.1883	-0.0803	0.6729	-0.0795	0.8607	-0.1315	0.2513	-0.3564	-0.2466	1.80806	1.96803	NA	NA	NA	1.43799	-0.5473	0.4733	-0.2669	0.0227	-0.6978	2.4289	0.1528	0.9774	0.8714	0.0246	-0.346	-0.144	-0.146	NA	-0.0027	-0.7956	-0.4551	0.17	-0.1383	-0.0525	-0.0665	0.3682	-1.0412	-0.0306	1.02948	2.66878	0.0499	0.53755	0.0194	0.0112	1.77091	0.15665	0.2562	-0.6787	NA	-0.6908	0.4647	0.0649	1.09549	1.71609	0.0125	-0.1691	-0.1923	-0.82185	-0.3539	-0.0399	0.0111	-0.3976	-0.5934	-0.2712	0.0258	1.57827	2.04191	-0.0418	-0.3201	NA	2.09927	-0.0311	0.3062	0.1024	0.2633	1.86148	1.4738	0.0761	1.89213	1.57418	-0.13895	-0.4911	-0.2117	1.8207	2.04728	0.484	-0.7308	-0.2725	0.1802	NA	0.5677	0.2205	NA	-0.2944	0.0247	NA	-0.2123	-0.1879	0.0026	-0.6426	1.29219	0.3838	0.0321	0.76224	2.16875	-0.1925	0.3124	NA	-0.2059	-0.349	1.99939	0.212	-0.2785	NA	-0.2404	0.4631	0.425	0.7374	NA	0.0667	2.66343	NA	2.56407	NA	-0.1848	NA	0.2019	-0.5225	2.04756	1.96127	NA	0.92502	-0.5177	0.7625	2.38478	NA	3.00604	NA	1.1601	-0.0884	-0.1703	-0.7947	2.01084	1.65059	NA	0.2644	-0.4515	0.0616	0.0571	NA	-0.0195	-0.91081	0.3494	2.01704	2.26791	NA	-0.0323	NA	-0.3633	-0.4049	-0.5284	0.0117	-0.401	NA	0.3454	1.7542	0.3821	-0.7699	1.88686	-0.6164	-0.1366	-0.4525	NA	0.6571	0.131	NA	0.3859	-0.11778	-0.0263	2.37788	0.0914	-0.6759	-0.4075	2.65583	1.0369	-0.1427	-0.0876	-0.4751	0.1411	-0.1836	-0.1734	1.54849	NA	-0.4392	NA	-0.0228	0.4522	-0.7185	0.0454	0.0599	0.135	0.3395	NA	1.0097	NA	1.8467	-0.2163	-0.2596	-0.0739	-0.3883	-0.0619	0.022	1.5862	0.4628	-0.3809	NA	-0.1144	-0.0241	0.1857	-0.8159	-0.3012	1.39133	0.4184	NA	0.4503	0.5077	0.2298	1.75415	NA	0.2517	-0.1298	-0.0477	-0.0858	NA	NA	0.8787	-0.2309	4.9863	-0.1316	-0.025	-0.1497	0.7249	0.3431	-0.4444	1.42596	0.6988	0.1276	1.1989	NA	-0.4371	NA	NA	0.1002	-0.0844	0.2734	-0.799	0.0308	1.46186	1.57796	-0.2144	0.1361	NA	0.1563	1.8845	0.1822	-0.0751	-0.0162	0.0678	0.2049	0.013	0.2435	-0.1836	-0.2838	0.7396	0.0206	-0.4207	-0.3222	-0.2458	NA	1.3569	-0.4062	-0.1987	-0.0327	0.4946	1.97966	1.19398	NA	NA	1.7522	NA	-0.6091	-0.239	0.4386	-0.401	-0.0276	NA	-0.0845	NA	-0.5982	0.2618	NA	1.50433	0.5895	0.8621	0.814	0.5337	0.774	3.6412	3.0923	0.3192	0.1482	-0.2112	2.62553	0.0162	-0.2295	-0.0546	2.7337	0.137	-0.0687	0.2266	0.3258	-0.5856	0.5832	NA	NA	-0.0956	0.0403	0.2156	-0.2587	-0.7847	NA	0.1274	0.0531	-0.1771	2.1711	1.60393	-0.6206	1.7387	NA	0.39972	0.7179	0.171	-0.16965	1.71709	-0.2759	NA	NA	-0.0281	-0.0807	0.97935	1.3178	0.1075	-0.2783	0.3192	0.0345	-0.295	-0.5304	-0.2693	1.77805	0.3819	0.13947	1.28317	1.51937	0.2904	1.77012	0.1861	NA	1.89216	-0.2002	0.1735	2.92887	-0.1234	NA	-0.5627	0.0383	0.1309	-0.0376	-0.3608	1.37191	-0.367	1.06161	-0.107	-0.5774	-0.0408	0.0859	-0.2748	-0.2688	1.21098	-0.3491	-0.2853	NA	0.5679	-0.1003	0.0669	0.0303	1.63008	-0.4822	NA	0.3827	-0.4593	0.0374	2.42148	NA	-0.6272	0.27693	-0.4232	-0.1394	-0.1036	0.4486	-0.0415	0.0084	-0.4884	0.1847	-0.4746	NA	-0.2868	0.0859	1.4925	0.4476	-0.5867	0.058	-0.3551	-0.3085	0.2764	-0.2492	-0.369	-0.0081	-0.469	0.0747	0.1661	-0.3713	1.6949	0.4421	-0.1946	0.1026	-0.4428	0.0499	0.0054	-0.6164	NA	0.7017	0.54	0.1373	0.0743	-0.7562	NA	0.2111	1.75895	0.6237	-0.8504	-0.3275	-0.3028	-0.1081	NA	1.1535	-0.6528	-0.3976	-0.1797	0.1359	0.1429	NA	0.7585	1.87814	NA	NA	0.30005	0.4557	-0.1601	-0.6488	0.0333	0.0077	-0.02	0.4336	0.7286	-0.2906	NA	-0.4615	0.304	NA	0.1057	0.1167	-0.0916	-0.0815	NA	-0.0521	-0.3783	0.0935	0.1807	0.3892	0.2006	NA	-0.3355	0.2323	0.3231	-0.2448	0.915	-0.2623	NA	0.2024	0.0287	-0.1031	NA	0.6336	0.2327	-0.3196	-0.1181	-0.3295	-0.1464	2.00658	0.0954	0.0049	-0.3883	-0.1561	0.01685	0.2846	1.21577	1.84992	-0.5147	0.3091	-0.0828	0.3498	-0.3181	0.0368	-0.2898	-0.2428	0.424	-0.3528	0.1024	-0.34895	-0.0773	1.58519	1.62678	0.0948	0.5476	-0.1851	1.77602	3.1039	1.63818	1.38569	NA	1.40911	2.30893	NA	NA	0.0721	2.09497	0.3392	3.04635	NA	NA	NA	NA	NA	3.06136	1.64621	NA	NA	2.82899	NA	NA	NA	3.07979	2.06791	0.10026	NA	0.1275	1.15631	-0.0482	-0.1258	-0.3955	NA	1.43094	1.91286	0.0592	1.32133	0.6784	1.46191	2.12017	1.35675	1.80968	0.3772	-0.2704	-0.2769	0.0443	-0.4691	0.0103	-0.06	-0.6146	0.2805	0.5697	NA	0.1032	0.2354	0.5771	0.8296	NA	0.2123	1.1138	0.0324	-0.2002	-0.4149	-0.2605	0.2164	0.5505	NA	-0.445	NA	0.1111	NA	-0.7419	NA	-0.1034	-0.1614	0.0985	-0.1156	-0.098	0.4539	NA	-0.2945	-0.3565	-0.1544	-0.1051	1.0265	-0.0722	0.3284	2.4757	0.1988	-0.45	0.1496	-0.4465	0.3158	-0.0349	-0.4808	NA	2.7748	0.534	0.0982	-0.5554	-0.0012	-0.3878	-0.0404	-0.2657	0.3397	0.0891	0.4096	-0.2073	-0.3094	0.0623	0.1834	0.2986	-0.0362	-0.1038	0.2522	0.5238	0.0098	-0.3391	0.3503	-0.4313	-0.0614	-0.5987	-0.3482	-0.2701	0.2275	-0.1033	-0.1477	-0.5803	-0.3883	0.494	-0.3383	0.2375	NA	0.4004	-0.4297	-0.3331	NA	0.5786	-0.1421	-0.191	-0.0112	-0.1659	NA	-0.1383	0.3312	0.1789	-0.1549	-0.5217	-0.4444	-0.0746	-0.0101	NA	0.4668	0.0481	0.0354	-0.1677	0.2793	0.5991	-0.1707	0.0444	0.1646	-0.1267	-0.0293	3.3351	0.6343	NA	-0.3969	0.1804	-0.0632	NA	-0.2593	-0.4276	-0.0955	NA	0.0568	0.1421	0.5709	-0.1255	-0.1971	-0.3	0.2343	-0.3225	-0.0398	-0.7259	0.6653	0.1517	-0.7797	0.2686	NA	0.3301	-0.3105	-0.2666	-0.3618	-0.8559	-0.1795	0.4721	-0.5323	NA	-0.3788	0.3979	-0.4709	-0.1462	-0.0503	1.4179	0.715	-0.2679	0.7251	NA	0.0729	-0.113	-0.3747	1.5834	-0.0248	-0.2124	-0.1326	0.6217	-0.2198
IL-22 RA1	IL22RA1	0.8236	1.1748	0.2608	0.8578	1.2192	2.2584	1.82319	1.0114	NA	1.1734	0.7768	2.51779	0.6875	0.658	1.1916	1.0873	1.0743	1.07805	1.4284	1.42735	1.2477	1.2573	2.32088	1.0084	NA	0.7645	0.455	0.6013	1.7519	1.6484	1.164	2.19885	2.03254	NA	0.5292	0.6587	2.29028	1.7354	0.6261	0.9616	1.8789	1.14285	1.0048	2.24448	2.48539	0.6909	0.8132	1.0961	NA	0.437	1.72978	0.9577	3.20384	0.9351	0.7816	0.9725	1.1055	0.8445	0.1802	1.2325	1.2329	1.3914	1.2809	1.38485	1.66021	NA	0.6076	NA	0.6937	NA	3.50914	3.089	3.25956	0.3155	NA	1.1573	1.1747	0.7669	1.26625	1.8572	2.22231	NA	1.2235	1.4726	NA	0.9409	2.19875	3.05093	1.3932	1.6725	3.24428	NA	NA	0.0912	0.0548	1.1416	0.8802	0.5711	0.3059	NA	NA	1.2305	1.2104	0.9784	NA	2.3455	0.8026	1.5087	NA	0.86775	2.23811	NA	1.0211	1.0926	2.45184	1.0882	1.3689	1.4247	1.0176	0.8302	1.6301	NA	1.8212	1.6783	2.26111	NA	2.63065	NA	NA	NA	2.2483	0.8526	1.2512	0.8607	0.8003	1.0498	0.9972	1.2911	1.9413	2.723	1.73	1.3232	1.5212	1.5921	1.5611	2.60709	2.49543	NA	NA	NA	3.20085	1.2087	1.0052	0.4018	0.9223	0.8367	0.0273	1.1337	1.2862	1.3859	1.1694	0.6014	0.7994	0.9892	NA	1.5927	1.112	0.824	1.0922	0.8686	1.4601	1.0991	1.4328	0.7876	1.2782	3.73214	3.23268	0.8608	1.1056	1.792	1.2424	NA	0.91855	2.3495	1.4096	NA	0.9986	0.4025	1.6093	2.48667	1.74886	0.653	0.7824	0.84455	0.7792	0.6255	1.214	0.3816	0.764	1.059	1.2245	1.2108	1.97952	5.39737	0.5701	1.2002	NA	2.8661	0.9524	1.18	0.59975	1.4282	2.68793	2.6978	1.2588	2.25498	2.40841	1.13325	0.3661	0.9767	1.4472	2.66565	2.4426	0.6768	0.3278	1.2616	NA	0.6361	0.9215	NA	1.3067	0.8023	NA	0.8882	0.9431	0.9413	0.9988	1.76321	1.4294	1.4605	2.25126	2.52532	0.9959	1.2455	NA	0.6092	0.8611	2.42781	0.3922	0.7301	NA	1.4017	0.7989	1.1442	1.3839	NA	0.7798	3.30513	NA	2.57487	NA	1.8858	NA	1.5498	1.4146	2.6013	2.30724	NA	2.31239	0.8977	1.60742	2.93567	NA	2.97945	NA	1.4866	1.6388	0.3858	0.7031	3.21471	2.00508	NA	1.6802	0.4395	1.0876	1.9834	NA	1.1667	2.34197	1.0962	3.14632	2.07299	NA	0.4718	NA	1.4304	0.9949	0.8461	1.11	1.589	NA	1.4193	3.03372	0.8874	0.2783	3.88767	0.5847	0.5021	0.8975	NA	2.0993	2.1277	NA	1.312	2.81584	0.1862	2.36079	0.4171	0.7889	0.7685	NA	0.995	1.4518	2.2179	2.127	0.7555	1.1587	0.839	2.48399	NA	0.5862	NA	0.9415	1.398	1.0827	1.9185	2.7613	2.2902	1.1841	NA	1.9978	NA	2.2582	0.4442	1.6304	0.5924	1.4838	2.7942	0.6969	3.1168	0.5743	1.39	NA	1.7307	1.586	0.4805	0.6247	0.7657	2.3473	1.0741	NA	1.1049	1.3131	1.5133	1.56288	NA	1.0852	1.3009	1.0891	2.102	NA	NA	1.7968	1.6565	1.5769	0.5626	1.0967	0.537	1.1988	0.9585	1.2684	2.15301	1.2783	0.9642	1.4924	NA	0.7616	NA	NA	1.1851	1.3842	1.1113	1.4244	1.31	2.44122	2.77576	0.8158	1.5767	NA	1.5945	1.6073	0.8187	-0.3406	0.4411	1.4721	2.9287	1.3017	0.9511	0.2668	1.0112	1.7164	1.9875	0.9419	1.193	0.1482	NA	1.2057	0.8365	0.1777	0.7656	0.9089	3.6601	2.27535	NA	NA	3.10091	NA	1.3883	1.6988	1.9892	0.4327	1.7698	NA	0.9505	NA	1.8497	2.1367	NA	2.95804	2.1372	1.3393	1.1815	2.1918	1.6685	1.3597	1.3581	1.3184	1.5696	0.8527	1.66819	1.574	1.0213	0.7657	2.75294	2.0257	2.2045	1.4824	0.911	0.936	2.3775	NA	NA	0.6608	2.0195	1.2053	2.0741	0.4728	NA	1.2327	1.5663	0.9765	1.3346	2.043	1.1332	2.6963	NA	1.68222	0.84	1.0917	1.1568	1.9352	0.5825	NA	NA	1.6536	1.2733	3.01123	1.1857	0.5665	0.6675	1.7221	0.8988	0.4309	3.9984	1.03275	3.15021	0.8812	2.33079	2.06413	1.853	1.2158	2.41353	1.162	NA	2.97131	0.9898	0.2251	2.83818	0.6749	NA	0.4614	1.1927	0.6447	0.8087	0.8046	1.97142	1.12425	1.89155	0.9375	0.814	0.3751	1.3419	1.1761	1.0893	2.34099	1.2164	0.6672	NA	0.5226	0.4782	0.437	0.6636	NA	0.6859	NA	1.8674	0.7772	1.3771	NA	NA	0.2606	1.03842	1.0153	0.3472	-0.0979	1.48	0.9626	0.541	1.1468	0.731	0.206	NA	1.4801	1.9576	1.5626	1.4055	1.7931	1.6131	1.0114	0.9064	2.3564	1.2344	0.4697	1.6832	0.5543	1.4435	0.8689	0.6484	1.2321	1.2119	1.3885	1.0514	1.1631	0.7525	3.4922	1.3296	NA	0.9553	1.0419	1.0138	1.0356	0.976	NA	1.0951	3.42316	0.7073	0.0478	0.5793	0.9151	0.9579	NA	1.5843	0.5309	0.4838	0.4386	1.0375	1.425	NA	1.8281	2.26602	NA	NA	0.64975	1.0051	1.356	1.4719	2.0181	1.2863	1.0774	0.8124	0.9268	0.1706	NA	1.0518	1.3384	NA	1.6003	1.3182	1.295	2.0075	NA	2.2462	1.0244	0.7874	1.3698	0.9675	1.7017	NA	1.9524	0.4225	2.1959	0.4605	1.2416	0.922	NA	1.1381	0.7263	0.7475	NA	1.5093	1.1755	0.0857	1.2779	1.0076	0.5556	2.15104	1.036	1.4441	1.055	1.0035	0.24065	2.6401	2.81627	2.29209	1.2345	1.8499	1.1294	1.2226	1.6673	0.9074	1.0786	0.8412	0.9237	0.9985	0.9554	0.7925	0.9924	1.94474	1.37728	1.3816	0.6041	0.7225	NA	NA	NA	3.16552	NA	2.62341	3.17083	NA	NA	0.6791	3.00669	1.6439	4.05996	NA	NA	NA	NA	NA	4.24454	4.33436	NA	NA	4.37631	NA	NA	NA	4.53574	2.36834	2.28312	2.22007	0.153	1.93662	1.1999	0.9702	1.0626	NA	1.99992	2.61206	1.3717	3.44632	0.2586	2.46246	1.5674	1.63402	3.19015	1.1434	1.4962	1.2047	1.521	0.9069	1.0413	1.1236	-0.1743	1.1455	1.3577	NA	0.8062	1.1653	1.6878	1.2686	NA	0.5528	1.0546	1.0258	0.541	1.2914	0.5071	1.315	1.73	NA	0.7055	NA	2.2354	NA	-0.2209	NA	1.1431	0.3662	1.0438	1.6365	1.6786	2.3266	NA	0.7214	1.0015	1.6435	0.7287	0.7542	1.0412	2.1046	2.0853	1.2957	2.2687	2.0555	1.4713	1.3135	0.8134	3.3141	NA	1.1754	1.7831	1.1528	1.3358	0.93	1.1097	1.3246	1.2353	0.498	1.947	1.5416	1.3273	0.9397	0.895	0.8409	1.0976	1.4066	1.4201	0.9516	1.6745	1.0747	1.2635	1.1039	1.1383	0.7837	0.9587	1.0551	1.1293	1.5929	0.8941	1.2451	1.0452	1.5803	0.5786	1.499	0.8437	NA	1.4958	0.3942	0.7824	NA	1.035	0.5602	1.3251	1.0995	1.3244	NA	0.7242	1.173	0.7803	1.1268	1.3917	0.4598	0.9405	0.2676	NA	1.1623	0.7852	1.5055	1.5441	1.237	1.423	0.5421	1.1676	1.1534	0.7552	0.7824	0.9588	1.1451	NA	0.5666	1.1471	1.1355	NA	1.0984	0.9612	0.8769	NA	0.872	4.8521	1.2303	3.9473	1.1502	0.3175	0.9947	0.6149	0.8633	1.1002	2.0492	1.2428	0.2859	1.0379	NA	1.709	0.8642	1.3499	1.343	0.8364	0.9942	0.7176	0.8262	NA	0.292	1.3745	0.5465	1.7481	0.7639	1.8528	0.7696	0.7992	0.9761	NA	0.9627	1.1794	1.0249	1.3039	0.7065	1.0971	0.7715	1.1458	1.1834
IL-24	IL24	1.1363	0.3255	-0.1744	0.8318	1.213	1.85105	1.55827	0.3146	NA	0.7441	0.4437	2.38364	0.3712	0.0416	0.2727	-0.1484	0.9499	0.34865	0.4748	0.0829	1.1124	0.3002	1.50919	0.1698	NA	0.4166	-0.0677	0.7475	0.8963	0.1022	-0.1171	2.09687	1.15443	NA	1.7053	0.24495	2.87294	0.1405	0.1114	-0.15	0.76	-0.04835	0.321	1.75068	2.41769	0.6983	0.2542	0.3163	NA	0.5261	1.86363	0.329	1.72467	0.0427	0.5716	2.9239	-0.3852	0.4001	1.6329	0.0553	0.7756	-0.068	0.5489	0.3884	1.65449	NA	-0.3341	NA	0.1199	NA	1.70465	2.5813	2.46997	-0.358	NA	-0.5098	-0.0432	0.7072	0.20255	1.1055	1.91041	NA	-0.023	1.4264	NA	0.6081	8.16907	4.88189	0.17805	-0.102	2.30294	NA	NA	0.7829	0.4834	0.2971	0.3494	0.19995	-0.2518	NA	NA	0.5382	2.4719	0.611	NA	2.3389	0.6014	0.7489	NA	-0.74395	1.75213	NA	0.3805	0.2404	2.72643	0.905	1.2164	1.8821	0.4558	0.6358	0.6172	NA	-0.0402	0.1106	2.71679	NA	2.5364	NA	NA	NA	0.6584	0.2434	0.0183	2.0723	0.308	0.2592	0.1905	-0.5169	0.4717	0.3154	1.1944	0.7714	0.6951	0.3783	-0.0875	1.74862	1.69948	NA	NA	NA	1.57467	0.8949	-0.0445	0.3724	-0.0702	0.1397	0.1673	0.3359	1.1833	1.139	0.5631	0.6017	0.275	0.0991	NA	0.5971	0.3687	4.3427	4.7654	0.8378	0.9877	2.0809	0.9114	0.005	0.5997	2.28277	1.82765	1.5383	0.33805	0.373	0.0396	NA	0.6267	0.5547	0.691	NA	-0.256	0.2081	0.5027	1.70548	2.34713	0.6414	-0.5041	0.34	-0.07995	-0.0468	0.2143	-0.318	-0.6867	0.2388	0.0326	0.4211	1.40697	2.12629	-0.0486	0.3187	NA	4.17655	0.1885	0.5368	0.696	0.8932	2.49965	1.10782	1.1527	2.18092	2.23714	0.2258	0.4484	1.5273	0.8224	1.00754	0.7419	0.4091	0.5034	0.5591	NA	0.5678	0.0609	NA	0.3786	-0.2258	NA	1.745	1.0026	-0.0598	0.1207	1.28442	0.927	1.5633	1.09704	1.32519	0.8353	0.7889	NA	-0.0088	0.2874	2.18151	0.926	-0.3264	NA	0.5719	0.916	0.4207	0.9423	NA	0.0714	2.67968	NA	2.40499	NA	0.2394	NA	0.6265	1.1135	1.77425	1.30453	NA	1.3517	-0.1984	0.85792	3.39587	NA	2.32943	NA	0.8477	0.8482	0.2363	-0.3616	2.04736	1.91888	NA	1.5394	-0.0496	0.2715	-0.0711	NA	0.3638	2.83506	0.501	3.25229	4.07836	NA	0.8404	NA	-0.0351	-0.1689	-0.3674	0.5456	1.1064	NA	0.3067	2.98546	0.769	0.4655	1.43808	-0.2973	0.6515	0.2765	NA	0.1103	0.0614	NA	0.3736	1.45234	0.0526	4.5845	-0.0185	0.353	0.123	NA	0.4498	1.1367	1.3064	0.8697	1.4219	1.0903	-0.0021	2.21895	NA	0.1068	NA	0.0629	0.9244	0.1585	0.2025	0.2657	1.1489	0.1642	NA	1.8825	NA	3.1669	0.452	0.3442	1.0184	1.3473	0.2432	0.1121	1.5087	2.6703	0.4398	NA	1.1333	2.2335	-0.4307	1.5715	1.9648	1.34029	0.5313	NA	2.6471	0.441	0.7603	2.10152	NA	0.3575	0.4411	0.2239	1.2547	NA	NA	-0.0542	0.2505	0.3462	0.5161	0.8142	-0.1756	0.6474	0.7901	0.2199	2.13472	1.5725	0.507	0.5468	NA	0.1335	NA	NA	1.3707	-0.5335	-0.1205	0.3811	0.7403	1.6713	1.24113	0.1092	0.3984	NA	0.7433	1.0165	1.0235	1.3474	0.0358	0.206	0.653	-0.0274	0.6449	-0.0691	1.6982	0.6303	1.4954	1.6682	0.1889	0.6744	NA	0.2218	0.5212	0.4748	0.7143	2.6448	1.45278	1.80348	NA	NA	2.87837	NA	0.4812	0.2181	0.0674	0.4166	0.2287	NA	0.4852	NA	0.4903	1.2484	NA	1.26438	1.0898	1.4108	0.4301	0.8602	1.0057	1.1423	2.973	1.0809	1.3244	0.4063	3.22422	0.7538	0.338	0.5682	2.41765	0.8196	0.1817	0.8561	0.1923	0.1384	0.6578	NA	NA	0.5541	1.3378	0.1829	0.657	0.7523	NA	2.5801	1.9451	0.8902	0.9323	2.00059	-0.0121	0.9167	NA	1.70995	0.4988	1.2436	-0.1753	1.51033	0.7065	NA	NA	0.0237	0.3617	1.79418	0.8121	0.105	0.9735	0.0968	0.1289	1.2063	0.0787	0.14275	2.20107	0.2771	1.8319	2.49886	1.27825	0.5427	2.13291	0.5821	NA	2.48974	-0.312	0.3839	2.40426	0.256	NA	-0.3032	0.5533	0.0319	0.338	-0.0311	3.08264	0.0111	1.88964	0.0786	-0.5998	0.2186	1.2948	0.291	0.099	1.92617	1.2451	1.15	NA	0.1971	0.36525	2.2885	0.3615	NA	0.1125	NA	0.5712	4.0245	0.7435	NA	NA	0.9491	1.65121	-0.0829	0.5209	2.1862	1.5789	0.4772	1.0699	0.2986	0.8507	-0.0062	NA	0.3561	0.6881	0.423	0.2786	0.0918	0.0525	0.1977	0.6001	1.9412	0.4768	0.2613	0.8955	0.3498	0.4285	0.1441	0.3112	1.5807	0.6194	0.6931	-0.1015	0.5288	0.113	0.2916	0.1765	NA	1.3168	1.3279	0.7148	-0.3734	1.2681	NA	0.7721	2.05387	0.1286	0.227	0.4298	0.1181	0.5955	NA	0.5872	0.4528	0.0865	0.0531	0.099	0.3566	NA	1.1055	1.38768	NA	NA	0.1218	0.0819	1.0548	0.0759	0.8372	3.0696	0.3706	0.3756	0.6178	0.1124	NA	0.4577	0.5657	NA	1.1653	0.6496	0.2294	0.5086	NA	0.7866	0.4377	0.3348	2.0353	0.2962	0.5362	NA	0.4538	0.4799	0.876	0.73	1.2021	0.0443	NA	-0.1224	-0.3195	0.2305	NA	0.7408	5.1316	0.7413	0.1275	1.6617	1.1863	1.18097	0.5626	0.419	0.095	0.0753	0.2097	0.5558	1.90186	3.25367	-0.5162	0.5801	0.0995	0.2874	0.4322	0.3598	0.2825	0.6892	1.1111	-0.0762	0.1767	0.50905	-0.0067	1.58912	0.75416	0.5663	0.6836	1.1365	NA	NA	NA	1.98963	NA	2.91387	2.39268	NA	NA	0.3205	2.36393	1.0884	2.47651	NA	NA	NA	NA	NA	2.09669	1.80247	NA	NA	2.11268	NA	NA	NA	2.66201	2.47036	2.52462	1.02261	0.6602	4.16824	0.545	0.5636	1.6242	NA	4.38614	2.06037	0.3073	1.70382	0.9014	1.2566	1.23287	2.48012	2.79837	1.8417	0.0185	0.3979	0.3556	2.9032	1.3896	2.1817	4.1533	0.261	0.0499	NA	0.3643	0.079	1.9941	-0.0975	NA	0.8703	1.98	0.7116	1.0685	1.8753	0.5791	0.8884	1.1127	NA	0.528	NA	1.1412	NA	1.1553	NA	0.6087	0.6652	0.6197	0.7777	1.1375	2.1409	NA	0.8676	0.2488	0.7171	0.4754	0.6339	3.3277	1.4571	2.0265	0.8756	1.0763	0.7689	-0.4781	1.0048	1.3577	0.8286	NA	0.0967	0.6657	0.6443	0.0562	0.6884	0.6182	0.0115	0.5698	0.1472	3.2018	1.7215	0.6811	0.4409	0.1333	2.6061	0.753	0.0831	0.1726	0.5301	0.9802	0.3522	0.3201	0.6394	-0.2777	0.7004	-0.2837	0.4761	0.145	0.3405	0.5607	0.2532	-0.4423	1.3513	0.2661	0.2905	-0.3683	NA	0.2461	-0.1494	-0.2078	NA	0.4894	0.3236	0.5201	1.7731	0.3619	NA	0.2538	0.4345	0.0706	0.3853	0.4974	0.4423	0.3389	0.4022	NA	0.3561	0.3941	-0.0293	0.7518	0.6746	0.5538	0.4463	0.1504	0.4795	0.1938	0.8048	-0.0659	0.909	NA	0.4929	0.3566	0.2898	NA	0.1267	0.4151	0.6151	NA	0.1648	0.3743	0.8215	0.5181	1.2158	0.0531	0.6206	-0.2604	0.4159	0.7314	1.1927	-0.2922	0.457	0.1838	NA	0.1018	3.2548	0.4577	0.3697	-0.0724	0.0797	0.2899	0.0219	NA	0.4545	0.4478	0.2579	1.1043	-0.3013	1.9096	0.6502	0.2297	0.1822	NA	0.2176	-0.3953	0.013	-0.2096	0.0044	-0.1734	0.2828	0.4358	0.5138
IL-27	EBI3	NA	NA	NA	NA	NA	7.06192	7.33218	NA	NA	NA	NA	6.69975	NA	NA	NA	NA	NA	NA	NA	NA	NA	NA	7.7487	NA	NA	NA	NA	NA	NA	NA	NA	6.73632	6.84682	NA	NA	NA	7.30445	NA	NA	NA	NA	NA	NA	6.50248	6.36739	NA	NA	NA	NA	NA	6.77402	NA	5.76678	NA	NA	NA	NA	NA	NA	NA	NA	NA	NA	NA	6.07856	NA	NA	NA	NA	NA	6.52902	7.98893	7.36029	NA	NA	NA	NA	NA	NA	NA	7.28962	NA	NA	NA	NA	NA	7.01829	7.22503	NA	NA	6.60906	NA	NA	NA	NA	NA	NA	NA	NA	6.62535	6.57702	NA	NA	NA	NA	NA	NA	NA	NA	NA	6.61672	NA	NA	NA	7.01492	NA	NA	NA	NA	NA	NA	NA	NA	NA	7.37492	NA	6.86316	NA	NA	NA	NA	NA	NA	NA	NA	NA	NA	NA	NA	NA	NA	NA	NA	NA	NA	7.54278	7.19065	NA	NA	NA	7.13344	NA	NA	NA	NA	NA	NA	NA	NA	NA	NA	NA	NA	NA	NA	NA	NA	NA	NA	NA	NA	NA	NA	NA	NA	7.53551	6.52968	NA	NA	NA	NA	7.07381	NA	NA	NA	NA	NA	NA	NA	6.86126	6.3804	NA	NA	NA	NA	NA	NA	NA	NA	NA	NA	NA	6.12245	7.47102	NA	NA	NA	6.76962	NA	NA	NA	NA	7.47353	6.84445	NA	7.34336	6.6901	NA	NA	NA	NA	5.69745	NA	NA	NA	NA	NA	NA	NA	NA	NA	NA	NA	NA	NA	NA	NA	5.81025	NA	NA	6.91282	6.99035	NA	NA	NA	NA	NA	6.09921	NA	NA	NA	NA	NA	NA	NA	NA	NA	6.63185	NA	6.45676	NA	NA	NA	NA	NA	6.45662	5.52177	NA	5.51	NA	7.09246	6.84264	NA	7.10047	NA	NA	NA	NA	NA	6.54196	5.80777	NA	NA	NA	NA	NA	NA	NA	7.36775	NA	6.26754	7.83482	NA	NA	NA	NA	NA	NA	NA	NA	NA	NA	7.22117	NA	NA	6.69196	NA	NA	NA	NA	NA	NA	NA	NA	6.29115	NA	7.03995	NA	NA	NA	6.56787	NA	NA	NA	NA	NA	NA	NA	6.93503	NA	NA	NA	NA	NA	NA	NA	NA	NA	NA	NA	NA	NA	NA	NA	NA	NA	NA	NA	NA	NA	NA	NA	NA	NA	NA	NA	NA	NA	6.89313	NA	NA	NA	NA	NA	7.41977	NA	NA	NA	NA	NA	NA	NA	NA	NA	NA	NA	NA	NA	NA	NA	NA	6.80073	NA	NA	NA	NA	NA	NA	NA	NA	NA	NA	NA	NA	6.41492	6.52045	NA	NA	NA	NA	NA	NA	NA	NA	NA	NA	NA	NA	NA	NA	NA	NA	NA	NA	NA	NA	NA	NA	NA	NA	NA	6.29613	6.58233	NA	NA	7.13037	NA	NA	NA	NA	NA	NA	NA	NA	NA	NA	NA	NA	6.26082	NA	NA	NA	NA	NA	NA	NA	NA	NA	NA	5.21368	NA	NA	NA	6.64496	NA	NA	NA	NA	NA	NA	NA	NA	NA	NA	NA	NA	NA	NA	NA	NA	NA	NA	6.65736	NA	NA	NA	6.5884	NA	NA	NA	7.45164	NA	NA	NA	NA	NA	6.63122	NA	NA	NA	NA	NA	NA	NA	NA	6.50117	NA	6.1845	7.14997	6.72874	NA	6.14666	NA	NA	6.52224	NA	NA	7.18427	NA	NA	NA	NA	NA	NA	NA	7.69128	NA	7.86964	NA	NA	NA	NA	NA	NA	5.69986	NA	NA	NA	NA	NA	NA	NA	6.77385	NA	NA	NA	NA	NA	6.71578	NA	NA	6.26869	NA	NA	NA	NA	NA	NA	NA	NA	NA	NA	NA	NA	NA	NA	NA	NA	NA	NA	NA	NA	NA	NA	NA	NA	NA	NA	NA	NA	NA	NA	NA	NA	NA	NA	NA	NA	NA	NA	NA	NA	NA	NA	6.2999	NA	NA	NA	NA	NA	NA	NA	NA	NA	NA	NA	NA	NA	NA	6.23192	NA	NA	NA	NA	NA	NA	NA	NA	NA	NA	NA	NA	NA	NA	NA	NA	NA	NA	NA	NA	NA	NA	NA	NA	NA	NA	NA	NA	NA	NA	NA	NA	NA	NA	NA	NA	NA	NA	NA	NA	NA	NA	NA	NA	NA	6.62732	NA	NA	NA	NA	NA	NA	6.79382	7.62204	NA	NA	NA	NA	NA	NA	NA	NA	NA	NA	NA	NA	NA	7.00118	6.75685	NA	NA	NA	5.7742	5.8928	5.85599	7.6782	NA	6.296	7.25332	NA	NA	NA	6.88753	NA	7.30372	NA	NA	NA	NA	NA	6.98787	7.41677	NA	NA	6.95487	NA	NA	NA	NA	6.96071	6.28749	5.8954	NA	7.86525	NA	NA	NA	NA	7.30512	7.05532	NA	6.66945	NA	5.55783	6.63858	5.69687	6.07805	NA	NA	NA	NA	NA	NA	NA	NA	NA	NA	NA	NA	NA	NA	NA	NA	NA	NA	NA	NA	NA	NA	NA	NA	NA	NA	NA	NA	NA	NA	NA	NA	NA	NA	NA	NA	NA	NA	NA	NA	NA	NA	NA	NA	NA	NA	NA	NA	NA	NA	NA	NA	NA	NA	NA	NA	NA	NA	NA	NA	NA	NA	NA	NA	NA	NA	NA	NA	NA	NA	NA	NA	NA	NA	NA	NA	NA	NA	NA	NA	NA	NA	NA	NA	NA	NA	NA	NA	NA	NA	NA	NA	NA	NA	NA	NA	NA	NA	NA	NA	NA	NA	NA	NA	NA	NA	NA	NA	NA	NA	NA	NA	NA	NA	NA	NA	NA	NA	NA	NA	NA	NA	NA	NA	NA	NA	NA	NA	NA	NA	NA	NA	NA	NA	NA	NA	NA	NA	NA	NA	NA	NA	NA	NA	NA	NA	NA	NA	NA	NA	NA	NA	NA	NA	NA	NA	NA	NA	NA	NA	NA	NA	NA	NA	NA	NA	NA	NA	NA	NA	NA	NA	NA	NA	NA
IL-2RB	IL2RB	1.0296	0.4839	-0.0206	-0.0778	0.0517	1.21965	1.0718	0.3539	NA	0.1009	0.4741	1.25864	-0.221	0.536	0.4902	0.4616	0.612	0.35155	0.3561	0.57465	0.7372	0.3278	1.46963	0.0494	NA	0.7108	-0.1514	0.2045	0.5224	-0.0416	0.5037	1.6275	1.46731	NA	0.1234	0.5439	1.39523	0.7236	0.238	0.1181	-0.1811	0.4086	0.7717	1.53847	1.64198	-0.0136	0.6365	0.7556	NA	0.4981	1.23798	0.2391	1.53005	0.528	0.4942	0.8374	-0.0541	0.1526	0.4815	0.0785	0.8583	-0.1314	0.2751	0.1046	1.50634	NA	-0.3943	NA	0.9245	NA	2.0654	1.41568	2.00531	0.1791	NA	0.6924	0.3716	0.55335	1.07005	0.3696	0.87857	NA	0.2904	-0.1979	NA	0.2567	1.64064	1.094	0.74755	0.7961	0.53969	NA	NA	-0.0704	0.648	-0.5068	0.3319	0.4247	0.292	1.40722	-0.72212	0.7484	0.7819	0.3345	NA	2.3739	-0.0865	0.5028	NA	0.2594	1.28126	NA	0.42	0.8579	0.99429	1.3064	-0.0321	0.4498	0.1304	0.7527	0.7611	NA	0.0915	0.6591	0.81937	NA	1.57078	NA	NA	NA	0.5365	0.1049	0.3033	0.4776	0.2272	0.6448	0.0504	0.1672	0.6595	0.7988	0.8253	-0.0521	0.426	0.3433	0.4542	1.83428	2.06198	NA	NA	NA	1.66429	-0.0688	-0.4199	-0.009	0.6	-0.6625	0.5679	-0.3677	2.1246	2.413	0.6142	0.4087	0.1196	0.1105	NA	0.5347	0.3025	0.3235	0.7332	-0.0248	0.5623	0.0197	0.3839	0.214	0.0144	1.51554	2.22344	-0.7163	0.7898	0.4831	0.734	1.62694	0.2997	0.8312	-0.354	NA	0.4258	0.9442	0.4819	1.66019	1.68791	0.2067	0.3725	0.7496	0.48715	-0.3399	0.6098	-0.0264	-0.0897	0.3346	0.9556	0.6111	1.56986	0.9577	0.5277	-0.0564	NA	1.98637	0.293	0.4285	0.7825	0.5151	1.17725	1.46595	0.6368	1.12293	1.24762	0.5436	0.1914	0.6771	1.859	1.47433	1.2982	0.1083	0.1946	0.2366	NA	0.3744	0.5636	NA	0.2547	-0.1717	NA	-0.0415	-0.2398	0.4509	0.0583	1.41273	0.4356	0.015	0.78919	1.46978	0.0158	0.7978	NA	0.1795	0.1057	1.43153	-0.0256	0.4824	NA	-0.0701	0.3507	0.3763	0.6609	NA	0.8807	1.63348	NA	1.5835	NA	0.6096	NA	0.5188	0.081	1.59513	1.36939	NA	1.67097	-0.212	0.69084	0.90597	NA	1.92157	NA	0.7421	0.3389	0.061	-0.0975	1.54863	1.63117	NA	0.5842	0.4351	0.3263	0.621	NA	0.3738	0.31603	0.164	1.55306	0.71305	NA	-0.2652	NA	0.3941	0.6151	-0.2152	0.7392	0.7639	NA	0.7642	1.81833	0.1679	0.3638	1.71483	0.3394	0.3372	-0.0808	NA	0.6737	0.5103	NA	0.5161	1.64289	0.1758	2.38801	0.4459	0.1076	0.0835	1.24312	0.9564	0.3798	0.6233	0.5948	0.4312	0.1508	0.249	-0.31468	NA	0.4523	NA	-0.1555	1.178	0.3695	0.5331	0.8968	0.7123	0.5047	NA	0.424	NA	1.7132	0.387	0.2274	0.0205	0.4626	0.4144	0.4215	0.1574	-0.3434	0.0568	NA	0.1462	0.7794	0.1756	-0.3004	0.2761	1.35604	0.2182	NA	0.0961	0.7557	0.4094	2.02207	NA	0.5354	0.8633	0.2502	0.5442	NA	NA	0.7553	0.1654	0.6203	0.5706	-0.1278	-0.1508	0.4927	1.0069	-0.2831	1.77133	0.9559	0.631	0.4179	NA	0.1878	NA	NA	0.8906	0.6035	0.4001	0.555	0.9426	1.15899	1.28953	0.0977	1.0898	NA	-0.0297	2.1842	1.2085	-0.4072	0.5642	-0.0224	1.7918	0.3108	0.7873	0.1072	0.5154	0.1179	0.3706	0.7669	0.853	-0.1827	NA	0.198	0.4603	0.5467	1.1949	0.5875	0.50013	0.94679	NA	NA	-0.46999	NA	0.68	0.2414	0.3719	-0.2189	0.6893	NA	0.5237	NA	0.5634	0.9782	NA	1.48654	0.3515	0.8576	-0.0663	0.5995	0.4281	0.3265	0.2862	1.3747	0.5899	0.3446	2.18828	0.3	0.5329	-0.0756	1.34137	-0.0849	-0.0188	0.3478	0.609	0.5689	1.1751	NA	NA	0.4081	0.4648	0.5852	0.608	0.8373	NA	0.8964	0.6663	0.0066	0.7422	1.40729	0.1509	1.5656	NA	0.44662	0.7554	0.4913	0.4203	1.04101	1.1727	NA	NA	0.6244	-0.0128	1.99335	0.5641	0.3627	-0.1303	0.8151	0.5759	0.3092	0.5721	0.57035	1.729	0.2625	1.57799	1.34784	1.5324	0.3621	0.42425	0.6718	NA	1.59595	0.1213	0.582	2.49267	0.4429	NA	-0.098	-0.0113	0.897	0.198	0.1009	1.2628	0.4196	1.54705	0.6561	0.3576	0.3821	0.2292	0.2784	0.1464	1.1881	0.3234	0.335	NA	1.0056	0.45625	0.3017	0.483	2.14918	-0.0403	NA	0.8401	0.3059	0.434	1.79833	NA	0.2666	1.51779	0.369	-0.335	-0.3856	1.1345	0.4757	0.0745	0.0282	0.5058	0.1405	NA	0.8104	0.296	0.3939	0.7531	-0.131	0.6233	-0.0833	0.3457	-0.017	0.4909	-0.4025	1.5737	-0.4165	0.4103	0.4158	0.4449	0.6121	0.5136	0.5373	0.7188	0.484	0.3954	0.0094	-0.206	NA	0.5035	0.0353	0.582	0.5556	-0.2947	NA	0.4434	1.30377	0.3737	0.2658	0.3398	-0.323	0.6322	NA	0.5833	0.1393	-0.3898	0.0515	1.4467	1.1602	NA	0.6896	1.28144	NA	NA	0.38825	0.4157	0.2489	1.0013	0.2645	0.3718	0.3855	0.3186	0.4435	0.1497	NA	0.6124	0.5898	NA	0.5933	0.9651	0.4795	0.9713	NA	0.0348	0.6515	0.1743	0.546	0.4156	0.4054	NA	0.98	0.3892	0.275	0.6416	0.5815	0.4555	NA	0.5323	0.5792	0.3848	NA	1.3829	0.8794	0.0782	0.4951	1.1373	0.7893	1.24313	0.2945	0.3801	0.3049	0.9248	0.5124	0.7679	1.38107	1.67802	0.2771	0.6823	-0.2783	0.4894	-0.3646	0.3682	0.583	0.3529	0.4398	0.0263	0.4505	0.36495	0.374	0.88006	1.35547	0.8777	0.3741	0.3915	1.89245	2.6921	1.63418	0.6669	NA	2.0201	1.86582	NA	NA	0.2764	2.11005	0.4233	2.20248	NA	NA	NA	NA	NA	1.76074	1.55119	NA	NA	1.47816	NA	NA	NA	1.49033	2.25557	1.39496	1.08649	-0.0789	1.30254	0.2629	0.115	0.4022	NA	1.26613	1.61133	0.5311	1.30708	1.0665	1.28816	0.69456	1.01245	1.54687	0.0075	0.4674	0.3768	0.4915	-0.0089	0.8964	0.368	-0.2763	-0.0568	1.098	NA	0.1914	0.1111	0.477	0.6807	NA	0.8988	0.374	0.4114	0.7809	-0.0164	-0.0775	0.658	0.757	NA	0.4352	NA	1.2969	NA	-0.6968	NA	-0.3085	0.5466	0.47	0.2141	-0.0913	0.6075	NA	0.3456	0.0693	-0.0198	0.0519	0.1696	-0.087	0.878	7.393	7.0108	-0.0087	0.7469	0.2628	0.9499	0.6461	0.5465	NA	0.0035	0.6055	0.3642	0.4855	0.097	-0.0795	0.6688	0.9693	0.3798	-0.3365	-0.1124	0.7644	0.57	-0.1121	0.1564	0.4295	0.207	0.8046	0.4375	1.4476	0.1843	0.3126	1.0441	0.5969	-0.0886	-0.2883	0.5389	1.101	0.4413	0.8627	0.5149	0.1878	0.4521	0.0356	0.4342	0.2621	NA	0.6373	0.8345	-0.0028	NA	0.4124	-0.109	0.5451	0.4176	0.625	NA	0.3029	0.7258	0.51	0.6612	0.417	-0.1038	0.493	0.8259	NA	0.7772	0.5196	0.741	0.2091	0.3902	0.6954	0.102	0.3764	0.3114	0.2084	0.3037	0.989	1.2195	NA	0.2862	0.6533	0.9144	NA	-0.1456	0.3765	0.6511	NA	0.325	0.1378	0.0831	0.9221	0.5105	-0.2532	-0.0318	0.2516	0.2862	1.14	0.3845	0.3718	0.3267	0.3094	NA	0.8468	0.1112	0.0767	0.7535	0.3094	0.6128	0.6763	0.7244	NA	0.2221	0.3716	-0.0934	0.8295	0.4938	1.5631	0.6585	0.3027	0.5156	NA	0.0037	0.6983	0.4413	0.6119	0.2164	0.3967	0.6951	0.4882	0.5519
IL-4RA	IL4R	NA	NA	NA	NA	NA	3.4028	3.4606	NA	NA	NA	NA	2.50923	NA	NA	NA	NA	NA	NA	NA	NA	NA	NA	3.36215	NA	NA	NA	NA	NA	NA	NA	NA	3.9996	3.16906	NA	NA	NA	5.24108	NA	NA	NA	NA	NA	NA	2.52736	2.32145	NA	NA	NA	NA	NA	3.14547	NA	2.77757	NA	NA	NA	NA	NA	NA	NA	NA	NA	NA	NA	2.45354	NA	NA	NA	NA	NA	2.89386	4.51965	3.20099	NA	NA	NA	NA	NA	NA	NA	3.40711	NA	NA	NA	NA	NA	5.99509	4.1133	NA	NA	3.6124	NA	NA	NA	NA	NA	NA	NA	NA	3.13597	3.12957	NA	NA	NA	NA	NA	NA	NA	NA	NA	2.97861	NA	NA	NA	3.83583	NA	NA	NA	NA	NA	NA	NA	NA	NA	2.55519	NA	4.54988	NA	NA	NA	NA	NA	NA	NA	NA	NA	NA	NA	NA	NA	NA	NA	NA	NA	NA	4.39428	4.43378	NA	NA	NA	3.30222	NA	NA	NA	NA	NA	NA	NA	NA	NA	NA	NA	NA	NA	NA	NA	NA	NA	NA	NA	NA	NA	NA	NA	NA	3.31052	3.21742	NA	NA	NA	NA	3.07729	NA	NA	NA	NA	NA	NA	NA	2.96711	3.00016	NA	NA	NA	NA	NA	NA	NA	NA	NA	NA	NA	2.64481	3.38325	NA	NA	NA	3.75877	NA	NA	NA	NA	4.49223	2.84319	NA	3.12374	2.81488	NA	NA	NA	NA	3.06776	NA	NA	NA	NA	NA	NA	NA	NA	NA	NA	NA	NA	NA	NA	NA	2.83864	NA	NA	3.08499	2.78372	NA	NA	NA	NA	NA	3.67468	NA	NA	NA	NA	NA	NA	NA	NA	NA	3.58443	NA	2.26717	NA	NA	NA	NA	NA	2.65688	2.69412	NA	2.21039	NA	2.47729	3.52404	NA	3.83659	NA	NA	NA	NA	NA	4.29964	2.47599	NA	NA	NA	NA	NA	NA	NA	2.86159	NA	4.73279	2.99443	NA	NA	NA	NA	NA	NA	NA	NA	NA	NA	4.4573	NA	NA	2.65563	NA	NA	NA	NA	NA	NA	NA	NA	2.91462	NA	3.70689	NA	NA	NA	2.94002	NA	NA	NA	NA	NA	NA	NA	2.95071	NA	NA	NA	NA	NA	NA	NA	NA	NA	NA	NA	NA	NA	NA	NA	NA	NA	NA	NA	NA	NA	NA	NA	NA	NA	NA	NA	NA	NA	2.63553	NA	NA	NA	NA	NA	2.34288	NA	NA	NA	NA	NA	NA	NA	NA	NA	NA	NA	NA	NA	NA	NA	NA	2.86248	NA	NA	NA	NA	NA	NA	NA	NA	NA	NA	NA	NA	3.53332	3.33749	NA	NA	NA	NA	NA	NA	NA	NA	NA	NA	NA	NA	NA	NA	NA	NA	NA	NA	NA	NA	NA	NA	NA	NA	NA	3.41227	4.22195	NA	NA	3.24459	NA	NA	NA	NA	NA	NA	NA	NA	NA	NA	NA	NA	3.1491	NA	NA	NA	NA	NA	NA	NA	NA	NA	NA	3.46489	NA	NA	NA	3.18989	NA	NA	NA	NA	NA	NA	NA	NA	NA	NA	NA	NA	NA	NA	NA	NA	NA	NA	2.38046	NA	NA	NA	2.3873	NA	NA	NA	2.96534	NA	NA	NA	NA	NA	2.48062	NA	NA	NA	NA	NA	NA	NA	NA	3.4011	NA	2.74227	3.12777	2.49562	NA	2.6085	NA	NA	4.56398	NA	NA	4.07662	NA	NA	NA	NA	NA	NA	NA	5.76025	NA	2.68494	NA	NA	NA	NA	NA	NA	2.39867	NA	NA	NA	NA	NA	NA	NA	3.66876	NA	NA	NA	NA	NA	3.27699	NA	NA	3.20219	NA	NA	NA	NA	NA	NA	NA	NA	NA	NA	NA	NA	NA	NA	NA	NA	NA	NA	NA	NA	NA	NA	NA	NA	NA	NA	NA	NA	NA	NA	NA	NA	NA	NA	NA	NA	NA	NA	NA	NA	NA	NA	2.18869	NA	NA	NA	NA	NA	NA	NA	NA	NA	NA	NA	NA	NA	NA	2.74562	NA	NA	NA	NA	NA	NA	NA	NA	NA	NA	NA	NA	NA	NA	NA	NA	NA	NA	NA	NA	NA	NA	NA	NA	NA	NA	NA	NA	NA	NA	NA	NA	NA	NA	NA	NA	NA	NA	NA	NA	NA	NA	NA	NA	NA	2.05878	NA	NA	NA	NA	NA	NA	2.59428	4.68816	NA	NA	NA	NA	NA	NA	NA	NA	NA	NA	NA	NA	NA	3.8266	2.75054	NA	NA	NA	4.93641	3.35679	2.74504	4.19827	NA	4.13637	4.03238	NA	NA	NA	5.03646	NA	5.14125	NA	NA	NA	NA	NA	3.67575	4.37885	NA	NA	3.14728	NA	NA	NA	NA	2.72662	4.57018	2.74544	NA	3.44562	NA	NA	NA	NA	4.69707	2.82633	NA	1.9315	NA	2.10485	1.89857	2.70131	4.22791	NA	NA	NA	NA	NA	NA	NA	NA	NA	NA	NA	NA	NA	NA	NA	NA	NA	NA	NA	NA	NA	NA	NA	NA	NA	NA	NA	NA	NA	NA	NA	NA	NA	NA	NA	NA	NA	NA	NA	NA	NA	NA	NA	NA	NA	NA	NA	NA	NA	NA	NA	NA	NA	NA	NA	NA	NA	NA	NA	NA	NA	NA	NA	NA	NA	NA	NA	NA	NA	NA	NA	NA	NA	NA	NA	NA	NA	NA	NA	NA	NA	NA	NA	NA	NA	NA	NA	NA	NA	NA	NA	NA	NA	NA	NA	NA	NA	NA	NA	NA	NA	NA	NA	NA	NA	NA	NA	NA	NA	NA	NA	NA	NA	NA	NA	NA	NA	NA	NA	NA	NA	NA	NA	NA	NA	NA	NA	NA	NA	NA	NA	NA	NA	NA	NA	NA	NA	NA	NA	NA	NA	NA	NA	NA	NA	NA	NA	NA	NA	NA	NA	NA	NA	NA	NA	NA	NA	NA	NA	NA	NA	NA	NA	NA	NA	NA	NA	NA	NA	NA	NA	NA	NA	NA	NA
IL-5R-alpha	IL5RA	NA	NA	NA	NA	NA	5.36874	5.48132	NA	NA	NA	NA	6.56168	NA	NA	NA	NA	NA	NA	NA	NA	NA	NA	4.10948	NA	NA	NA	NA	NA	NA	NA	NA	6.77622	5.17049	NA	NA	NA	5.55981	NA	NA	NA	NA	NA	NA	4.89411	5.63407	NA	NA	NA	NA	NA	5.07432	NA	5.38086	NA	NA	NA	NA	NA	NA	NA	NA	NA	NA	NA	4.69166	NA	NA	NA	NA	NA	6.96356	4.50269	6.49838	NA	NA	NA	NA	NA	NA	NA	6.1954	NA	NA	NA	NA	NA	6.87135	6.91606	NA	NA	4.63104	NA	NA	NA	NA	NA	NA	NA	NA	4.96347	6.87994	NA	NA	NA	NA	NA	NA	NA	NA	NA	6.37448	NA	NA	NA	5.1174	NA	NA	NA	NA	NA	NA	NA	NA	NA	7.43151	NA	9.87655	NA	NA	NA	NA	NA	NA	NA	NA	NA	NA	NA	NA	NA	NA	NA	NA	NA	NA	7.18416	7.07301	NA	NA	NA	7.11367	NA	NA	NA	NA	NA	NA	NA	NA	NA	NA	NA	NA	NA	NA	NA	NA	NA	NA	NA	NA	NA	NA	NA	NA	6.61434	6.35493	NA	NA	NA	NA	5.16747	NA	NA	NA	NA	NA	NA	NA	4.91767	6.64406	NA	NA	NA	NA	NA	NA	NA	NA	NA	NA	NA	3.44632	5.32812	NA	NA	NA	5.91005	NA	NA	NA	NA	7.13791	6.1252	NA	6.42208	5.76463	NA	NA	NA	NA	5.36062	NA	NA	NA	NA	NA	NA	NA	NA	NA	NA	NA	NA	NA	NA	NA	5.52387	NA	NA	4.87661	4.3882	NA	NA	NA	NA	NA	5.12655	NA	NA	NA	NA	NA	NA	NA	NA	NA	6.00263	NA	5.17846	NA	NA	NA	NA	NA	4.31059	5.5503	NA	5.19872	NA	5.98126	5.47008	NA	5.65815	NA	NA	NA	NA	NA	6.69299	4.4103	NA	NA	NA	NA	NA	NA	NA	6.17355	NA	6.90292	7.59831	NA	NA	NA	NA	NA	NA	NA	NA	NA	NA	6.34527	NA	NA	4.80773	NA	NA	NA	NA	NA	NA	NA	NA	4.78949	NA	5.37075	NA	NA	NA	5.5404	NA	NA	NA	NA	NA	NA	NA	4.63009	NA	NA	NA	NA	NA	NA	NA	NA	NA	NA	NA	NA	NA	NA	NA	NA	NA	NA	NA	NA	NA	NA	NA	NA	NA	NA	NA	NA	NA	4.97703	NA	NA	NA	NA	NA	5.72807	NA	NA	NA	NA	NA	NA	NA	NA	NA	NA	NA	NA	NA	NA	NA	NA	4.25369	NA	NA	NA	NA	NA	NA	NA	NA	NA	NA	NA	NA	4.55816	4.23095	NA	NA	NA	NA	NA	NA	NA	NA	NA	NA	NA	NA	NA	NA	NA	NA	NA	NA	NA	NA	NA	NA	NA	NA	NA	4.13824	8.10642	NA	NA	4.17689	NA	NA	NA	NA	NA	NA	NA	NA	NA	NA	NA	NA	5.79589	NA	NA	NA	NA	NA	NA	NA	NA	NA	NA	5.20392	NA	NA	NA	6.24931	NA	NA	NA	NA	NA	NA	NA	NA	NA	NA	NA	NA	NA	NA	NA	NA	NA	NA	5.84284	NA	NA	NA	4.23699	NA	NA	NA	5.16876	NA	NA	NA	NA	NA	5.47689	NA	NA	NA	NA	NA	NA	NA	NA	6.81528	NA	5.68611	6.31318	6.35583	NA	5.39019	NA	NA	5.43146	NA	NA	5.70926	NA	NA	NA	NA	NA	NA	NA	4.94231	NA	4.83576	NA	NA	NA	NA	NA	NA	4.05653	NA	NA	NA	NA	NA	NA	NA	6.60537	NA	NA	NA	NA	NA	6.63554	NA	NA	5.02454	NA	NA	NA	NA	NA	NA	NA	NA	NA	NA	NA	NA	NA	NA	NA	NA	NA	NA	NA	NA	NA	NA	NA	NA	NA	NA	NA	NA	NA	NA	NA	NA	NA	NA	NA	NA	NA	NA	NA	NA	NA	NA	4.00276	NA	NA	NA	NA	NA	NA	NA	NA	NA	NA	NA	NA	NA	NA	4.33311	NA	NA	NA	NA	NA	NA	NA	NA	NA	NA	NA	NA	NA	NA	NA	NA	NA	NA	NA	NA	NA	NA	NA	NA	NA	NA	NA	NA	NA	NA	NA	NA	NA	NA	NA	NA	NA	NA	NA	NA	NA	NA	NA	NA	NA	5.14819	NA	NA	NA	NA	NA	NA	5.43477	4.54475	NA	NA	NA	NA	NA	NA	NA	NA	NA	NA	NA	NA	NA	5.00725	5.86635	NA	NA	NA	4.94464	6.45023	6.67822	6.03078	NA	5.44271	5.60012	NA	NA	NA	6.23842	NA	6.55985	NA	NA	NA	NA	NA	5.21979	5.98924	NA	NA	5.02859	NA	NA	NA	5.23365	5.38495	5.30975	4.85557	NA	7.19689	NA	NA	NA	NA	7.6302	3.64442	NA	6.15471	NA	4.10437	4.71125	2.64136	5.38672	NA	NA	NA	NA	NA	NA	NA	NA	NA	NA	NA	NA	NA	NA	NA	NA	NA	NA	NA	NA	NA	NA	NA	NA	NA	NA	NA	NA	NA	NA	NA	NA	NA	NA	NA	NA	NA	NA	NA	NA	NA	NA	NA	NA	NA	NA	NA	NA	NA	NA	NA	NA	NA	NA	NA	NA	NA	NA	NA	NA	NA	NA	NA	NA	NA	NA	NA	NA	NA	NA	NA	NA	NA	NA	NA	NA	NA	NA	NA	NA	NA	NA	NA	NA	NA	NA	NA	NA	NA	NA	NA	NA	NA	NA	NA	NA	NA	NA	NA	NA	NA	NA	NA	NA	NA	NA	NA	NA	NA	NA	NA	NA	NA	NA	NA	NA	NA	NA	NA	NA	NA	NA	NA	NA	NA	NA	NA	NA	NA	NA	NA	NA	NA	NA	NA	NA	NA	NA	NA	NA	NA	NA	NA	NA	NA	NA	NA	NA	NA	NA	NA	NA	NA	NA	NA	NA	NA	NA	NA	NA	NA	NA	NA	NA	NA	NA	NA	NA	NA	NA	NA	NA	NA	NA	NA
IL-6RA	IL6R	0.8642	0.1577	-0.7865	0.0898	0.609	12.5042	12.3756	0.0496	NA	0.3418	0.9493	12.8266	0.4074	0.4645	-0.0685	0.0454	0.1424	-0.72875	0.4783	0.3417	0.4242	0.1925	12.3486	-0.2577	NA	-0.4611	0.6936	-0.2438	0.0696	0.1648	0.4956	12.1562	12.9479	NA	0.0098	0.17935	13.0526	0.6713	0.5907	-0.2958	1.037	0.292	0.1936	13.7005	13.1454	2.9243	0.7842	0.4677	NA	-0.0384	12.9172	-0.5269	13.369	-0.3564	0.676	0.4761	0.3139	0.2481	0.5598	0.61	-0.2423	0.354	0.5805	0.3096	12.0824	NA	-0.3419	NA	0.6781	NA	12.7963	13.5431	12.9985	0.1593	NA	0.5323	-0.1944	-0.32775	0.57505	0.7389	12.7182	NA	0.4594	0.7078	NA	1.8539	11.6775	13.2547	0.56105	1.3922	14.2166	NA	NA	-5.3141	1.065	0.5863	-0.7098	0.1131	0.5716	NA	13.2339	-0.3135	1.0506	-0.7185	NA	0.2413	0.4243	0.9418	NA	0.5118	13.0983	NA	0.1387	0.5061	13.0799	0.6957	0.4426	0.2553	0.3893	-0.468	1.0726	NA	1.5714	2.3902	11.8369	NA	12.3085	NA	NA	NA	1.2101	0.3074	-0.1247	0.3728	-0.958	0.6577	0.6546	-0.2719	-0.5418	0.4594	0.9922	0.0636	-0.1679	1.5806	0.6905	12.4854	12.4579	NA	NA	NA	13.4261	0.2764	0.3077	0.3745	0.3736	0.2752	0.9839	-0.3689	1.2001	1.2003	1.634	0.7269	0.1193	-0.4807	NA	2.7662	0.3248	0.0435	-1.4589	0.124	-0.0033	0.913	1.7841	0.2126	-0.575	13.0015	12.5888	2.5144	-0.3065	0.8044	-0.5214	13.4279	-0.02035	0.993	0.658	NA	-0.787	0.5721	0.878	13.3098	13.1683	0.832	-0.2134	0.3345	-0.0518	-0.041	0.6426	1.7682	-0.1971	0.1455	0.1025	0.3057	11.2497	11.528	-0.0055	0.3191	NA	12.4979	0.2128	0.2481	-0.5495	0.5472	14.248	13.0593	2.9812	12.7074	14.3001	0.88875	0.4803	0.6093	0.1125	12.412	0.3437	0.1382	-1.4833	-0.352	NA	0.133	0.907	NA	0.4658	0.307	NA	2.6043	0.468	0.5368	2.3818	12.5012	0.8024	0.3151	13.0903	13.0281	0.6481	1.0373	NA	0.2125	0.1244	12.7385	0.2993	0.3638	NA	-0.5881	0.3934	0.0601	-0.1304	NA	1.1794	14.057	NA	13.5744	NA	0.7852	NA	0.5165	1.277	14.0274	12.8251	NA	12.8974	-0.0973	13.1826	12.8353	NA	13.2891	NA	0.7566	0.4981	-0.2704	0.2089	13.2727	12.0144	NA	1.0391	0.3147	0.4324	1.176	NA	0.6504	12.0463	1.0996	13.0438	12.1384	NA	0.7951	NA	0.2817	0.1407	-0.0635	0.2657	1.2208	NA	0.5939	13.2218	1.8854	-0.2109	12.6026	-0.5959	0.4457	-0.6503	NA	0.2164	0.6172	NA	-0.2932	12.2289	-0.0583	12.9931	0.478	0.601	-0.2993	12.3142	0.5978	0.3737	1.197	1.5068	0.8576	0.1201	0.0218	13.0715	NA	-0.6875	NA	0.6184	0.2161	0.5557	0.2176	0.8732	-0.0797	-0.2252	NA	0.1557	NA	0.1758	0.1557	0.8215	0.5902	0.8827	-0.381	-0.4532	1.1709	-0.0599	0.4234	NA	0.5641	1.005	-0.2305	2.5046	1.0685	12.6763	0.1168	NA	0.3018	0.8591	0.7919	12.4265	NA	0.9243	0.4524	0.2324	0.9945	NA	NA	0.1083	0.4572	0.1479	0.3056	-0.2201	0.2973	1.1979	1.1471	0.0511	12.6497	0.4073	0.1771	0.4068	NA	0.2151	NA	NA	-0.1751	0.6199	0.3396	0.599	-0.0439	12.7547	12.6716	-0.4045	0.6965	NA	0.7125	0.2675	1.2633	0.0331	-0.4655	0.0482	-0.0182	0.7588	0.5107	-0.8771	0.5843	0.115	1.0886	0.6858	0.3062	0.0065	NA	0.0362	0.2568	-0.0618	0.0727	2.0645	14.3119	12.7819	NA	NA	13.3803	NA	-0.862	-0.3005	-0.0285	-0.0469	0.9602	NA	0.3542	NA	1.2571	0.6819	NA	11.9518	0.4864	0.8853	-0.4893	0.3903	-0.2407	0.8908	0.4015	0.6016	0.8651	0.6381	12.0028	0.5693	0.0558	0.0618	12.3892	0.4295	0.1091	-0.2933	-0.3574	-0.5084	0.7551	NA	NA	0.2456	-0.361	0.1241	0.605	-0.1433	NA	0.9253	1.0839	-0.1405	0.4804	12.4574	-0.5034	-0.2563	NA	12.5201	1.0122	0.5304	0.25255	12.8422	0.3417	NA	NA	0.7823	0.5521	12.8924	0.7141	-0.4808	-0.3349	0.3679	0.2743	0.9281	-0.2145	0.1789	13.6328	0.2946	12.849	12.4548	13.6425	-0.3234	12.9425	-0.0623	NA	13.4865	0.7089	-0.2067	13.1366	0.1701	NA	-0.1311	-0.0988	0.3154	0.3006	1.0922	12.9232	-0.48765	12.1024	0.2072	-1.0247	-0.0221	0.9677	0.3084	0.1914	12.265	-0.7966	0.4803	NA	-0.0672	-0.16355	-0.3245	0.5381	13.1175	-0.722	NA	2.4207	1.6971	0.4848	12.4627	NA	-0.28	12.9448	-0.1371	-1.3298	0.2465	0.5824	-0.8293	0.0565	0.0226	2.0587	-0.4061	NA	0.1601	1.298	1.038	0.3534	0.3995	0.7201	0.4686	-0.0729	0.2003	0.3829	1.6048	-0.1262	0.4706	-0.3947	-0.64	0.4738	1.3791	0.5092	1.0975	0.3091	0.3809	-0.1745	0.0056	0.7103	NA	0.5709	1.3562	0.2423	0.3803	0.3772	NA	-0.2591	12.8128	0.884	-9.0484	0.2006	0.331	0.1616	NA	0.3151	-0.2412	-0.4708	-0.6049	1.0289	2.4833	NA	1.4932	13.4904	NA	NA	0.55485	-0.7273	-0.4072	-0.001	0.4238	0.0001	0.0887	0.3435	0.5754	0.1255	NA	-0.0151	0.0258	NA	0.6021	-0.1976	-0.1461	0.8319	NA	0.6517	0.6089	0.3018	0.0749	1.7808	0.2697	NA	0.6926	-0.356	0.3935	0.3945	0.0997	0.0356	NA	0.6554	0.4239	0.2114	NA	0.9127	0.7564	-0.5364	-0.5754	-0.0617	-1.1077	12.024	0.7229	-0.244	0.016	0.1926	-0.50785	0.2946	12.6092	13.0461	1.016	0.1971	0.1413	0.5115	-0.1991	-0.5899	-0.0613	-1.0121	1.3408	-0.7217	0.4917	0.3453	-0.0957	12.6998	12.2231	0.5961	0.5816	-0.0295	12.3195	13.1651	NA	13.3016	NA	14.0398	13.179	NA	NA	2.6371	12.8632	0.5339	12.8026	NA	NA	NA	NA	NA	13.0813	12.6766	NA	NA	12.2899	NA	NA	NA	12.8665	12.7927	12.6393	11.5775	-0.021	14.0395	0.6393	2.0761	2.5421	NA	12.926	13.4869	1.1678	12.4527	0.9092	12.1009	11.9591	NA	14.9514	0.1819	0.5573	0.6698	-0.5616	-0.3069	0.7922	0.5127	0.5306	0.6003	0.517	NA	-0.325	-0.1414	1.4127	0.1555	NA	0.4302	-0.153	0.7616	0.1998	-0.1206	-0.062	-0.0911	0.2723	NA	-0.2398	NA	1.0119	NA	-0.7244	NA	0.4941	0.1312	0.2644	0.2313	1.0833	0.4677	NA	-0.4794	0.8713	0.2383	0.7154	-0.1785	-0.0283	-0.1723	1.236	0.7673	2.3181	0.5107	0.5134	0.0451	1.6956	1.3488	NA	0.4547	-0.0772	0.0009	0.5924	0.8956	0.5707	0.4095	0.0055	0.9147	-0.036	0.632	-0.5062	-0.2807	0.7578	-0.1594	-0.5308	0.5569	-0.0655	0.8599	-0.1019	-0.1467	0.6523	0.9545	0.4546	-0.1009	0.2424	0.0323	1.9206	0.2044	-0.8171	0.5131	0.7481	-0.0048	0.2786	0.1225	0.3783	NA	-0.2436	0.6177	0.375	NA	0.0952	-0.0481	0.1942	0.1593	0.8972	NA	-0.251	0.0252	0.6098	0.3393	0.2237	0.8088	0.5692	0.6146	NA	0.1163	0.3273	-0.215	0.1805	0.4639	0.554	1.4975	0.6958	0.4634	-0.1832	0.9118	-0.097	0.7158	NA	0.087	-0.0981	0.6269	NA	-0.2521	0.3129	0.3696	NA	-0.2632	-0.2143	0.6898	-0.1503	0.8165	-0.1264	-0.4169	-0.6523	-0.8567	0.3616	0.9344	0.3794	0.2912	-0.1756	NA	1.2921	-0.2749	0.3419	0.6284	0.251	-0.8439	-0.6452	0.0016	NA	-0.4068	0.8021	0.3252	0.878	0.5492	0.5495	0.0459	0.191	0.6981	NA	-0.1808	0.3141	0.1869	-0.3532	-0.7175	0.1572	-0.4345	0.1881	-0.0613
IL10	IL10	-8.1909	-7.1277	-8.274	-7.2485	-8.2121	7.0894	6.14701	-8.6765	NA	-9.504	-8.1967	2.84974	-6.6156	-8.1294	-9.8915	-10.5119	-7.622	-8.4327	-7.5975	-8.26365	-8.0572	-8.0615	3.62315	-9.6079	NA	-7.0074	-8.6071	-8.558	-7.6485	-7.82	-8.0733	2.44434	3.39847	NA	-9.4161	-8.5196	3.18795	-7.0094	-7.9371	-6.9414	-7.5726	-5.29815	-7.9462	2.91609	2.32629	-7.5566	-8.2572	-3.2904	NA	-7.9355	1.66063	-8.5182	3.22785	-8.3436	-7.047	-7.0589	-8.168	-8.1879	-7.5767	-7.6493	-9.1331	-3.8794	-7.9257	-8.45985	2.72023	NA	-9.5136	NA	-7.5852	NA	2.25633	4.96431	2.70266	-9.1742	NA	-9.9111	-7.3698	-9.23235	-8.9209	-8.1515	6.62749	NA	-7.7824	-7.7013	NA	-7.4104	5.57899	4.54734	-7.7673	-7.5056	3.13799	NA	NA	-8.612	-8.1608	-7.8582	-8.7973	-8.3901	-11.1697	2.25274	3.57708	-7.6456	-6.493	-8.7065	NA	-8.3272	-7.3969	-8.4693	NA	-9.82445	2.90912	NA	-8.8839	-8.2395	4.10563	-8.5321	-9.1064	-9.5858	-8.7553	-7.9371	-7.0171	NA	-7.8888	-8.0603	2.30943	NA	2.90063	NA	NA	NA	-8.378	-7.6462	-8.0949	-9.0247	-7.439	-8.4412	-8.0429	-9.1129	-8.0654	-8.1259	-7.099	-8.6883	-8.02	-7.4911	-8.1676	3.48382	2.84269	NA	NA	NA	2.07796	-7.9319	-8.7701	-7.651	-8.2809	-9.5693	-8.5638	-9.2806	-8.1932	-7.0708	-6.8253	-8.02	-9.3914	-8.7834	NA	-8.4732	-8.1785	-7.7643	-7.8954	-7.8304	-7.808	-9.3374	-6.6059	-10.5144	-8.7945	2.73902	3.52088	-8.8978	-8.6089	-8.7038	-7.9192	3.09571	-8.6317	-7.3096	-8.3042	NA	-8.0502	-8.1622	-6.4244	3.16245	1.36977	-9.2561	-8.1209	-7.9667	-6.9546	-8.3961	-8.0119	-8.5274	-8.1804	-7.7493	-9.1273	-7.5688	2.48114	6.92525	-8.3936	-7.518	NA	4.74781	-8.5743	-0.3918	-7.94315	-8.9088	2.93972	2.97159	-8.9263	5.33347	4.42542	-8.4321	-8.4615	-8.347	-8.1292	2.3833	-8.5505	-8.5856	-8.3673	-8.6266	NA	-8.3123	-9.0901	NA	-7.9749	-8.9558	NA	-7.4838	-8.2563	-8.8231	-9.4345	2.73087	-7.8724	-10.1138	NA	1.93088	-9.0439	-7.566	NA	-8.7624	-9.9394	7.48987	-7.5101	-8.1347	NA	-8.5413	-8.1914	-7.6301	-6.6941	NA	-8.762	3.2875	NA	5.03003	NA	-10.2302	NA	-9.2155	-8.2168	3.40835	3.06303	NA	2.2801	-9.0312	2.64113	5.23089	NA	2.62987	NA	-7.631	-7.9898	-6.1242	-7.987	3.55274	1.88084	NA	-6.0757	-8.4229	-7.2444	-7.8826	NA	-8.8674	2.48646	-8.8924	3.97097	3.55611	NA	-5.8098	NA	-8.4432	-8.1586	-8.4074	-7.5863	-8.3092	NA	-8.7531	2.70131	-7.3406	-8.6354	2.48291	-9.5185	-8.2724	-10.6543	NA	-5.9806	-7.5532	NA	-8.2544	2.38253	-7.7438	2.59617	-8.1062	-8.3763	-7.7726	2.61518	-8.0011	-8.3921	-7.8121	-7.5455	-8.649	-9.4719	-7.8763	3.4358	NA	-8.2781	NA	-9.0152	-7.6067	-7.5133	-6.9685	-8.3374	-6.4914	-9.5988	NA	-6.9775	NA	-6.4188	-7.6589	-8.7518	-7.633	-7.1289	-7.8669	-7.5116	-7.6447	-7.8224	-8.6281	NA	-6.946	-7.4225	-8.3021	-7.7585	-7.4434	4.07205	-8.786	NA	-7.8561	-7.6153	-7.5323	3.02762	NA	-7.5778	-8.1958	-7.299	-7.1802	NA	NA	-7.7406	-8.5324	-7.9556	-8.2709	-8.3064	-4.5211	-8.2449	-9.0504	-8.7189	2.55716	-7.8493	-8.5497	-8.8029	NA	-7.5979	NA	NA	-4.7234	-7.7818	-7.2685	-7.8287	-9.6797	4.50381	3.61482	-8.1124	-4.4046	NA	-7.7802	-8.0132	-7.8322	-8.1304	-8.492	-6.217	-8.2731	-7.9167	-8.0454	-9.2004	-8.8133	-9.7785	-8.3884	-8.394	-8.1998	-7.9952	NA	-7.4749	-8.6745	-7.4577	-8.2118	-5.5308	2.42546	2.68723	NA	NA	2.16493	NA	-9.3735	-7.4312	-8.0838	-8.1616	-9.2236	NA	-8.5967	NA	-8.0741	-2.5855	NA	2.76392	-9.5959	-7.8051	-9.4218	-8.4155	-8.1082	-7.5084	-8.1335	-5.5811	-9.847	-10.7329	2.91797	-5.3367	-8.3835	-8.0875	4.49554	-7.668	-5.3702	-5.6476	-8.1491	-8.0227	-8.196	NA	NA	-8.5089	-8.3562	-9.2973	-8.5471	-7.8658	NA	-8.0332	-9.8373	-8.0791	-7.5997	2.67863	-7.0812	-8.4088	NA	3.11939	-8.3178	-7.984	-8.87485	5.59586	-7.8806	NA	NA	-9.3585	-8.2569	2.922	-8.0519	-8.5432	-11.2022	-6.0687	-4.123	-7.2482	-8.1295	-8.141	2.29813	-7.7961	2.88355	2.65889	2.66316	-8.2598	2.62188	-8.0191	NA	2.98746	-8.0602	-8.5478	3.04418	-8.4594	NA	-9.4275	-8.8606	-8.1228	-6.7563	-8.4857	7.02279	-8.20805	2.63212	-7.2668	-7.6736	-7.455	-9.5787	-9.2379	-9.47	1.33022	-7.6834	-7.5842	NA	-7.6009	-8.06815	-8.0113	-8.8063	3.3873	-8.9539	NA	-8.046	-9.6338	-7.9864	2.36272	NA	-6.403	3.68601	-8.5957	-7.2635	-8.3637	-8.0298	-7.6508	-8.0615	-8.3734	-8.2796	-9.0131	NA	-9.7624	-8.0143	-9.884	-10.0306	-8.2943	-8.4571	-8.1337	-8.7354	-7.1875	-8.0464	-7.5388	-1.4228	-8.1425	-8.0958	-7.7082	-10.2169	-8.1205	-9.6166	-7.3299	-9.0405	-8.297	-8.2046	-8.3674	-6.7452	NA	-8.8426	-9.9929	-8.3306	-8.8402	-8.5278	NA	-7.7974	3.71482	-6.3603	-8.0679	-8.3759	-5.6342	-8.7513	NA	-7.7314	-8.7773	-8.8695	-8.5669	-9.4477	-7.9114	NA	-9.8647	1.93189	NA	NA	-6.0812	-8.3415	-8.0807	-9.1979	-9.9106	-6.3101	-8.2948	-8.0942	-8.8813	-9.013	NA	-9.144	-7.5151	NA	-7.9729	-8.7429	-7.5774	-8.0793	NA	-9.4374	-7.7008	-6.3826	-7.5323	-7.6866	-8.7113	NA	-8.7462	-7.9897	-8.1639	-8.9123	-7.2236	-8.2633	NA	-8.0767	-7.8464	-5.356	NA	-8.249	-8.5822	-8.5301	-7.0652	-5.359	-6.1722	1.59376	-6.3	-8.3937	-8.0709	-7.602	-8.6679	-5.2393	2.86155	4.73707	-9.4933	-5.7342	-8.9076	-8.6198	-8.2793	-8.1515	-8.1579	-9.1762	-7.5848	-8.282	-8.5318	-8.15845	-8.5138	5.85703	2.41345	-9.8394	-7.7226	-8.2429	5.4449	2.65395	1.82804	2.97108	NA	2.87551	3.80292	NA	NA	-7.619	2.85244	-6.9698	4.34744	NA	NA	NA	NA	NA	3.685	3.09512	NA	NA	2.96337	NA	NA	NA	4.4035	2.77644	5.36338	2.05078	-8.2744	3.30346	-8.8272	-8.1718	-8.4547	NA	7.30387	2.41704	-7.5533	1.64295	-7.6431	1.40542	0.942215	1.98165	3.13638	-9.1967	-9.2049	-2.5287	-8.4803	-8.0673	-7.3518	-10.211	-7.928	-8.2811	-8.4336	NA	-8.362	-7.7264	-7.2729	-7.5507	NA	-7.0149	-8.7082	-7.861	-8.0772	-8.7411	-8.115	-8.7777	-8.854	NA	-9.0518	NA	-8.257	NA	-7.1913	NA	-8.0353	-8.4657	-9.0211	-7.926	-9.7228	-7.4069	NA	-8.2784	-8.2728	-8.3124	-7.5024	-8.826	-8.952	-8.9281	-7.7043	-7.3872	-7.9292	-8.1689	-8.1527	-8.2731	-7.2351	-7.751	NA	-7.8866	-7.6281	-8.6599	-8.1762	-7.4047	-8.448	-8.3786	-7.5081	-7.8567	-7.9175	-8.5387	-7.6966	-8.0569	-8.712	-6.4757	-8.3327	-9.6582	-9.037	-7.6159	-7.8584	-8.1806	-7.9433	-7.9813	-8.8309	-8.171	-8.2113	-9.5147	-8.333	-8.1039	-8.1872	-7.6601	-8.6781	-8.7642	-7.6699	-8.3412	-9.0949	NA	-7.9239	-10.3076	-9.2936	NA	-9.186	-7.6696	-9.067	-7.067	-8.3684	NA	-7.3918	-8.3583	-8.4727	-7.9885	-8.0671	-8.3777	-7.6781	-10.3206	NA	-9.8755	-8.95	-7.7043	-7.83	-8.4953	-9.3541	-7.9011	-8.7782	-8.4597	-9.8259	-8.1155	-8.8441	-9.3375	NA	-7.8894	-8.8135	-8.0487	NA	-10.2607	-8.269	-8.4814	NA	-8.4169	-7.7482	-8.1482	-8.4066	-8.4695	-8.912	-8.2906	-7.8729	-8.0293	-7.9157	-9.0993	-7.9426	-10.1912	-8.8863	NA	-8.4885	-9.0907	-8.9226	-8.7749	-8.9265	-9.413	-6.7606	-8.7175	NA	-9.2371	-7.7109	-10.1127	-9.2051	-7.1914	-5.885	-8.6109	-8.5724	-9.3595	NA	-8.3911	-7.5983	-7.5472	-8.0143	-8.2564	-6.609	-10.3231	-9.0574	-7.5096
IL11	IL11	0.9211	0.6138	0.5111	0.6095	0.8232	NA	NA	0.6631	NA	0.5177	0.7865	NA	0.3809	0.8509	0.4648	0.5684	0.538	0.6811	1.726	0.64575	0.6869	0.3357	NA	0.6403	NA	1.449	0.8692	0.8387	0.9721	0.5253	0.6567	NA	NA	NA	0.3966	1.5314	NA	0.6049	0.8571	0.3854	1.3462	0.3869	0.6902	NA	NA	1.0154	0.5436	0.8809	NA	-0.6045	NA	0.4239	NA	0.3734	2.4902	2.7421	-0.0893	-0.2648	2.0063	0.4267	0.9164	0.3505	1.0652	0.65715	NA	NA	0.0909	NA	1.2717	NA	NA	NA	NA	0.0166	NA	0.4296	-0.1357	0.9776	0.6511	2.1804	NA	NA	0.2632	1.0327	NA	0.351	NA	NA	0.08835	0.7961	NA	NA	NA	-0.0073	0.2975	0.4099	0.7306	0.363	0.0753	NA	NA	0.6522	1.4367	0.9685	NA	2.5014	0.9268	0.3426	NA	-0.15455	NA	NA	0.0316	1.3193	NA	0.4348	0.653	1.2793	3.0193	0.8415	0.7622	NA	0.5168	0.8675	NA	NA	NA	NA	NA	NA	0.9316	1.0146	0.6178	0.8753	0.6201	0.8246	0.8118	1.0233	1.3757	0.4348	0.831	0.8879	1.6479	0.4616	0.6407	NA	NA	NA	NA	NA	NA	0.7336	0.8462	1.5635	1.0496	-0.4476	2.4432	0.121	1.5923	1.0325	0.4793	0.651	0.7537	0.0953	NA	0.9116	0.4287	0.2506	0.6878	0.4436	1.0211	1.8808	2.1209	0.4539	0.3742	NA	NA	1.882	2.4023	0.3496	0.3793	NA	0.37435	0.5773	-0.2577	NA	-0.1379	0.3471	0.7444	NA	NA	0.3461	0.4153	0.18015	0.5096	-0.1374	0.1855	0.2803	0.1641	-0.1141	1.5865	-0.1992	NA	NA	0.3897	0.1978	NA	NA	2.2025	0.0498	0.02805	-0.2094	NA	NA	1.2059	NA	NA	0.4123	1.1356	0.7558	0.6943	NA	0.7266	-0.2059	0.5316	0.5096	NA	2.2159	1.2404	NA	0.5723	1.9151	NA	0.7193	0.6585	0.7775	0.8716	NA	0.2843	1.201	NA	NA	0.9575	1.179	NA	0.582	0.642	NA	0.2054	0.2859	NA	0.4559	1.9313	0.1924	1.6866	NA	0.6466	NA	NA	NA	NA	0.5433	NA	0.7914	0.3341	NA	NA	NA	NA	1.0169	NA	NA	NA	NA	NA	1.3557	0.7077	0.8104	0.8256	NA	NA	NA	2.2366	-0.0262	-1.2963	1.1738	NA	2.1478	NA	0.3507	NA	NA	NA	0.2218	NA	0.5648	0.5342	0.4175	1.2217	2.5275	NA	0.066	NA	1.2828	0.5919	NA	-0.1169	0.8634	-0.1025	NA	0.9742	0.6463	NA	0.8507	NA	1.1646	NA	0.2205	0.0187	1.9042	NA	2.2777	1.2413	1.0433	0.7118	0.048	0.0958	0.3211	NA	NA	0.6095	NA	0.3359	0.7643	0.982	0.1557	1.7864	1.5874	-0.0192	NA	0.1134	NA	2.2906	0.6026	1.0146	1.4526	0.0525	1.6415	0.2519	0.7442	1.1947	1.3761	NA	0.6225	0.3216	-0.041	0.2638	1.0825	NA	1.0885	NA	1.6227	1.0942	0.5397	NA	NA	0.1309	0.4693	2.4217	2.3752	NA	NA	1.0753	0.6011	1.5463	0.3144	0.6374	-0.0157	0.8622	0.1824	-0.1175	NA	1.122	0.0698	0.7817	NA	0.1739	NA	NA	0.8874	1.7071	1.9914	0.8218	0.3674	NA	NA	0.3542	0.7093	NA	2.1817	1.0486	-0.3702	0.476	-0.277	2.7533	0.5145	0.4974	0.6715	0.5483	0.5215	1.6276	0.1512	0.1391	0.2202	0.2408	NA	0.951	0.4785	-0.0713	0.7714	2.8097	NA	NA	NA	NA	NA	NA	0.641	0.6788	0.6149	0.6892	1.2277	NA	0.2124	NA	1.7744	0.7235	NA	NA	0.8965	0.9362	0.5032	1.0565	0.6369	1.181	1.774	1.27	1.383	0.7809	NA	1.4511	0.1061	0.2194	NA	1.0242	0.4912	0.2886	0.9329	0.8353	2.9628	NA	NA	0.2571	0.661	0.1475	0.0736	1.826	NA	0.4189	0.861	1.3277	0.8415	NA	0.0768	1.5978	NA	NA	1.0046	0.2099	0.2539	NA	0.218	NA	NA	0.5483	0.2539	NA	1.7649	0.2593	0.8626	-0.0075	0.3929	1.0278	-0.2448	0.01245	NA	0.5959	NA	NA	NA	0.5024	NA	0.8308	NA	NA	0.5994	1.4876	NA	-0.688	NA	0.3709	0.6408	0.1629	0.6143	1.3389	NA	0.15945	NA	0.5274	0.349	0.9909	1.5993	1.1762	1.2	NA	1.0917	-0.3546	NA	0.2585	-0.2704	-0.1416	0.888	NA	0.3049	NA	1.0273	0.3167	2.8133	NA	NA	0.4549	NA	0.3524	0.5384	1.7954	1.4748	2.0074	0.4554	1.111	0.7021	0.6894	NA	1.2341	1.3539	0.9709	0.495	0.2478	0.6053	2.2989	0.6527	0.4686	0.6285	0.7082	-0.1211	-0.2555	0.5356	-0.1082	0.4499	0.5902	0.5318	0.452	0.5591	1.3125	1.057	0.9678	0.6373	NA	0.8395	1.0966	1.4507	1.15	1.3668	NA	0.6397	NA	1.2447	0.2057	0.5191	0.5352	0.163	NA	2.0284	1.3064	0.4252	0.2185	0.7826	0.6572	NA	2.0078	NA	NA	NA	0.10005	0.6709	3.9824	0.2498	1.1045	2.8878	0.8692	0.4554	0.442	0.5346	NA	0.7695	1.2376	NA	0.3501	0.7341	0.7547	1.2248	NA	0.0917	-0.1241	0.0979	1.2542	1.2485	0.9952	NA	-0.284	0.5862	1.6407	0.9341	1.252	0.5302	NA	1.41	1.0674	0.3262	NA	1.3096	0.0826	1.3643	0.8967	0.6742	1.4093	NA	1.0045	0.764	0.3852	0.5307	-0.1505	0.8933	NA	NA	0.1851	1.3826	-0.1451	0.1827	0.6524	0.7753	0.469	0.0826	2.4224	0.7464	0.2174	0.36775	0.6676	NA	NA	1.0338	0.921	0.5147	NA	NA	NA	NA	NA	NA	NA	NA	NA	1.0163	NA	1.0642	NA	NA	NA	NA	NA	NA	NA	NA	NA	NA	NA	NA	NA	NA	NA	NA	NA	NA	0.1954	NA	-0.2974	1.6615	2.4768	NA	NA	NA	0.2729	NA	1.4776	NA	NA	NA	NA	0.6332	0.3964	0.1714	0.2972	2.1902	1.0097	2.198	4.388	0.8631	3.0691	NA	1.3246	0.6769	2.5548	1.6514	NA	0.2013	1.1391	0.8761	0.8429	0.8012	-0.1355	1.3382	0.3391	NA	1.6499	NA	0.8583	NA	-0.0629	NA	0.891	1.1334	0.9383	1.9695	0.7433	2.1953	NA	1.1263	-0.0575	0.5688	1.1794	0.3708	0.5966	1.1573	1.3569	0.9245	0.668	0.6739	1.1973	1.3069	-0.3345	-0.358	NA	0.8934	1.8442	1.3499	0.7393	3.5088	2.4191	0.5039	0.9791	0.8499	2.4246	2.3906	0.5788	-0.0733	1.0648	0.6019	2.397	0.0601	-0.2108	-0.0867	1.2806	0.554	-0.048	0.7189	0.2536	0.7146	0.9795	0.5166	0.6344	1.0333	0.464	0.4517	0.7606	2.0772	0.5624	0.4591	1.6053	NA	0.6384	0.573	0.4391	NA	1.5288	0.7047	1.2143	0.2893	0.7748	NA	0.6754	2.4516	0.3379	1.0216	0.534	0.3081	1.0148	0.3787	NA	1.0519	-0.039	1.0047	0.1366	0.4342	0.8972	0.7458	0.9284	0.3942	1.7143	0.6994	0.701	1.4574	NA	0.6997	0.8715	0.2834	NA	0.8877	0.6846	0.3434	NA	0.4687	0.1364	1.5745	0.8353	0.7306	0.3116	0.5672	0.4898	0.9075	0.415	-0.0951	0.3559	1.0749	1.0679	NA	2.3832	0.7603	-0.0361	1.5144	0.4626	0.952	0.7374	0.152	NA	0.2555	1.5606	0.8454	0.3379	1.2532	1.6251	0.7811	0.124	1.1938	NA	-0.0147	0.5204	1.3946	-0.5711	-0.0509	0.3557	0.469	1.476	0.3839
IL12	IL12A	NA	NA	NA	NA	NA	9.3975	9.21117	NA	NA	NA	NA	9.80411	NA	NA	NA	NA	NA	NA	NA	NA	NA	NA	6.90084	NA	NA	NA	NA	NA	NA	NA	NA	8.55145	10.488	NA	NA	NA	9.81077	NA	NA	NA	NA	NA	NA	8.07273	9.54737	NA	NA	NA	NA	NA	8.62717	NA	9.34765	NA	NA	NA	NA	NA	NA	NA	NA	NA	NA	NA	9.2709	NA	NA	NA	NA	NA	7.46793	10.2423	6.93676	NA	NA	NA	NA	NA	NA	NA	8.33033	NA	NA	NA	NA	NA	8.70853	8.674	NA	NA	5.1728	NA	NA	NA	NA	NA	NA	NA	NA	9.88862	9.78343	NA	NA	NA	NA	NA	NA	NA	NA	NA	10.0761	NA	NA	NA	9.7671	NA	NA	NA	NA	NA	NA	NA	NA	NA	9.41842	NA	8.20483	NA	NA	NA	NA	NA	NA	NA	NA	NA	NA	NA	NA	NA	NA	NA	NA	NA	NA	9.5235	9.55172	NA	NA	NA	6.84763	NA	NA	NA	NA	NA	NA	NA	NA	NA	NA	NA	NA	NA	NA	NA	NA	NA	NA	NA	NA	NA	NA	NA	NA	7.10493	8.91645	NA	NA	NA	NA	8.37613	NA	NA	NA	NA	NA	NA	NA	10.4786	7.06558	NA	NA	NA	NA	NA	NA	NA	NA	NA	NA	NA	5.65637	9.00449	NA	NA	NA	7.81662	NA	NA	NA	NA	9.24314	10.0583	NA	10.8315	10.2869	NA	NA	NA	NA	9.47291	NA	NA	NA	NA	NA	NA	NA	NA	NA	NA	NA	NA	NA	NA	NA	9.48565	NA	NA	9.15336	8.70989	NA	NA	NA	NA	NA	9.70325	NA	NA	NA	NA	NA	NA	NA	NA	NA	9.68781	NA	7.13991	NA	NA	NA	NA	NA	8.95929	9.79129	NA	9.13928	NA	8.52076	9.63211	NA	9.63917	NA	NA	NA	NA	NA	9.2493	8.66172	NA	NA	NA	NA	NA	NA	NA	8.56721	NA	9.8687	9.51437	NA	NA	NA	NA	NA	NA	NA	NA	NA	NA	9.5006	NA	NA	8.8187	NA	NA	NA	NA	NA	NA	NA	NA	10.2503	NA	9.96804	NA	NA	NA	8.76139	NA	NA	NA	NA	NA	NA	NA	10.5329	NA	NA	NA	NA	NA	NA	NA	NA	NA	NA	NA	NA	NA	NA	NA	NA	NA	NA	NA	NA	NA	NA	NA	NA	NA	NA	NA	NA	NA	9.05886	NA	NA	NA	NA	NA	9.88101	NA	NA	NA	NA	NA	NA	NA	NA	NA	NA	NA	NA	NA	NA	NA	NA	7.54994	NA	NA	NA	NA	NA	NA	NA	NA	NA	NA	NA	NA	10.2342	9.81761	NA	NA	NA	NA	NA	NA	NA	NA	NA	NA	NA	NA	NA	NA	NA	NA	NA	NA	NA	NA	NA	NA	NA	NA	NA	7.36609	9.42641	NA	NA	9.57348	NA	NA	NA	NA	NA	NA	NA	NA	NA	NA	NA	NA	10.2835	NA	NA	NA	NA	NA	NA	NA	NA	NA	NA	7.43698	NA	NA	NA	10.2908	NA	NA	NA	NA	NA	NA	NA	NA	NA	NA	NA	NA	NA	NA	NA	NA	NA	NA	10.0005	NA	NA	NA	10.4443	NA	NA	NA	7.93721	NA	NA	NA	NA	NA	8.93974	NA	NA	NA	NA	NA	NA	NA	NA	10.2512	NA	10.51	8.07565	8.47586	NA	9.09503	NA	NA	10.5577	NA	NA	8.805	NA	NA	NA	NA	NA	NA	NA	7.1244	NA	6.47216	NA	NA	NA	NA	NA	NA	6.25585	NA	NA	NA	NA	NA	NA	NA	9.22154	NA	NA	NA	NA	NA	8.53631	NA	NA	8.18144	NA	NA	NA	NA	NA	NA	NA	NA	NA	NA	NA	NA	NA	NA	NA	NA	NA	NA	NA	NA	NA	NA	NA	NA	NA	NA	NA	NA	NA	NA	NA	NA	NA	NA	NA	NA	NA	NA	NA	NA	NA	NA	8.30995	NA	NA	NA	NA	NA	NA	NA	NA	NA	NA	NA	NA	NA	NA	9.80593	NA	NA	NA	NA	NA	NA	NA	NA	NA	NA	NA	NA	NA	NA	NA	NA	NA	NA	NA	NA	NA	NA	NA	NA	NA	NA	NA	NA	NA	NA	NA	NA	NA	NA	NA	NA	NA	NA	NA	NA	NA	NA	NA	NA	NA	9.01168	NA	NA	NA	NA	NA	NA	11.3806	6.9929	NA	NA	NA	NA	NA	NA	NA	NA	NA	NA	NA	NA	NA	8.43249	9.11581	NA	NA	NA	11.1843	9.99472	10.3248	9.06313	NA	10.2918	9.90888	NA	NA	NA	11.3808	NA	10.0092	NA	NA	NA	NA	NA	11.3804	9.57952	NA	NA	10.1802	NA	NA	NA	11.2163	9.84358	8.86362	7.86501	NA	5.5079	NA	NA	NA	NA	7.84206	10.0711	NA	8.20591	NA	8.54045	8.7501	6.52611	11.9334	NA	NA	NA	NA	NA	NA	NA	NA	NA	NA	NA	NA	NA	NA	NA	NA	NA	NA	NA	NA	NA	NA	NA	NA	NA	NA	NA	NA	NA	NA	NA	NA	NA	NA	NA	NA	NA	NA	NA	NA	NA	NA	NA	NA	NA	NA	NA	NA	NA	NA	NA	NA	NA	NA	NA	NA	NA	NA	NA	NA	NA	NA	NA	NA	NA	NA	NA	NA	NA	NA	NA	NA	NA	NA	NA	NA	NA	NA	NA	NA	NA	NA	NA	NA	NA	NA	NA	NA	NA	NA	NA	NA	NA	NA	NA	NA	NA	NA	NA	NA	NA	NA	NA	NA	NA	NA	NA	NA	NA	NA	NA	NA	NA	NA	NA	NA	NA	NA	NA	NA	NA	NA	NA	NA	NA	NA	NA	NA	NA	NA	NA	NA	NA	NA	NA	NA	NA	NA	NA	NA	NA	NA	NA	NA	NA	NA	NA	NA	NA	NA	NA	NA	NA	NA	NA	NA	NA	NA	NA	NA	NA	NA	NA	NA	NA	NA	NA	NA	NA	NA	NA	NA	NA	NA	NA
IL12A_IL12B	NA	0.0482	2.2595	0.3618	-0.3481	NA	NA	NA	1.6144	-1.9693	1.6044	2.1777	NA	-0.7032	-0.3689	0.2778	0.329	0.8863	0.80735	-0.0053	1.6905	0.2997	2.4636	NA	-0.2326	NA	1.8406	1.3231	1.6766	1.6238	NA	0.5551	NA	NA	0.7343	NA	0.93005	NA	0.858	NA	NA	-0.5275	NA	0.9425	NA	NA	2.2983	NA	0.951	NA	-0.145	NA	1.3862	NA	3.087	0.2406	3.1015	1.509	0.8044	1.8605	1.1876	0.2798	1.3438	1.6362	0.60395	NA	2.0028	1.1169	1.4118	2.5595	2.0352	NA	NA	NA	0.1679	2.3653	-1.2132	1.8306	0.49685	1.18845	1.8743	NA	-1.2271	NA	-2.8273	-0.9157	3.7408	NA	NA	2.1303	-1.6457	NA	NA	NA	-3.9256	-0.08795	1.7363	0.5633	0.61285	0.8955	NA	NA	1.6053	-0.4904	0.594	-0.1346	NA	0.7228	0.6033	4.978	1.18445	NA	-0.0668	-0.4668	-0.0461	NA	1.7688	-0.9269	NA	0.0885	2.3121	0.4942	2.4838	-0.592	1.6163	NA	NA	NA	NA	NA	NA	-2.9064	-0.4518	NA	NA	-0.1077	NA	-3.7686	0.2964	1.0008	0.6157	0.6765	0.8717	1.6451	NA	1.3179	NA	NA	NA	NA	NA	NA	0.029	3.0848	-0.5595	NA	-1.3993	-0.2453	0.5516	1.6625	2.1529	-0.2295	0.8495	1.6989	1.1152	1.2941	0.366	-0.3561	1.3749	0.876	1.2086	3.3354	-0.7853	1.2501	0.914	-1.4766	NA	NA	-1.8624	1.35595	-0.1635	-0.8091	NA	2.32705	1.2979	-1.0064	1.3993	NA	0.9456	2.1868	NA	NA	3.069	1.9578	0.07065	-0.2431	0.882	NA	2.259	-0.2246	0.1863	1.2577	NA	NA	NA	1.065	0.3166	-0.6068	NA	1.7403	1.9549	1.42475	-1.8217	NA	NA	NA	NA	NA	2.1662	NA	1.3213	2.0197	NA	3.5246	1.2436	-0.0218	1.194	1.3357	2.5869	3.0981	0.1827	2.2474	0.747	0.1775	0.2265	-1.3202	1.1214	-2.1126	NA	NA	-2.0952	NA	NA	0.589	0.8902	-1.1198	NA	1.4705	NA	2.7672	0.9364	1.6335	2.3971	-0.1158	NA	2.0196	0.0761	0.9331	NA	NA	NA	NA	-1.5697	3.142	-0.8594	-2.0398	NA	NA	NA	NA	0.5793	NA	NA	NA	NA	NA	NA	-1.6078	0.91	0.3725	NA	NA	NA	0.7024	-0.745	4.5808	1.3853	-0.1005	NA	NA	2.3889	NA	NA	1.8796	-0.5506	1.3809	0.0053	1.1224	NA	0.8336	NA	1.3685	0.036	NA	-0.8004	1.1765	NA	0.833	0.5677	0.4836	NA	2.2448	0.4522	2.6522	-0.1908	NA	2.6042	NA	3.5446	NA	1.7277	NA	3.0127	1.4174	1.7245	-1.4695	-1.0919	-2.7207	NA	NA	NA	3.4796	-2.5317	-1.0329	1.7024	-1.0927	1.9592	0.3723	3.8301	-0.2603	1.926	2.8422	1.8405	3.8118	0.6595	-3.1606	-0.5591	-2.2588	1.8136	3.8865	0.4643	NA	NA	0.6498	-1.653	-1.8321	1.1108	-1.4354	-1.2887	NA	NA	3.6087	1.1564	2.088	NA	NA	NA	4.3483	0.5377	3.8785	0.446	-0.9955	5.1341	4.4078	0.1743	4.1108	1.848	0.031	-3.2903	1.4151	1.444	0.6383	NA	NA	0.0742	4.5039	-0.7894	1.2058	0.8523	0.1811	NA	1.6955	0.6078	1.6711	1.5941	NA	NA	0.9897	0.9065	-0.9126	-2.4304	0.9894	5.6747	0.4759	0.7774	1.3216	2.4808	3.07	4.4297	0.762	-1.5422	0.1719	-0.3764	0.672	1.7925	-2.0844	2.7855	1.7884	-0.1346	-0.7941	NA	0.1423	NA	NA	NA	NA	NA	NA	0.3099	0.1525	-0.868	3.9194	-2.5656	2.1671	1.1173	0.9914	-1.3904	-2.8277	-0.574	NA	3.7026	0.3426	0.0797	-2.812	1.4658	-1.3561	-2.1107	NA	-1.7742	2.0624	NA	-2.3699	0.1354	1.8903	NA	0.9297	-2.5269	-1.8247	NA	0.4682	2.6781	2.1351	-0.2756	1.301	2.1799	1.9543	0.0704	-0.3969	NA	-1.3245	0.5829	2.5105	1.4202	NA	0.6615	-1.321	-3.3327	NA	0.3469	2.9188	0.9429	NA	0.7435	-0.1177	-1.094	0.7838	0.2762	NA	3.3952	-1.2089	2.1067	-0.0077	2.3893	1.0197	1.25325	2.49235	NA	0.2408	NA	NA	NA	0.8613	NA	1.0603	2.249	NA	-0.54595	2.8504	NA	1.4682	-1.2702	0.0012	1.8458	0.31055	-0.8467	2.7488	NA	0.85675	NA	1.1563	-1.4808	0.5413	1.4067	-0.3153	0.0471	NA	-3.5995	1.8869	2.828	-1.1889	0.06545	-3.1025	1.4487	NA	0.2408	3.0015	1.706	0.4765	1.2351	NA	NA	NA	NA	1.2696	-0.6319	-0.6021	2.2877	0.6436	NA	2.4212	3.0894	0.6206	-0.5942	NA	0.8078	-1.8219	1.5126	NA	-0.8971	NA	1.3276	2.1098	3.0551	1.4826	4.8401	-1.6689	0.6149	-0.347	-0.6974	-0.658	0.3217	1.9391	NA	1.666	-3.1532	0.3859	-1.9291	0.9036	2.5334	2.5429	0.9593	-0.4403	-2.0365	1.4079	3.4355	NA	2.1978	-5.2096	3.4934	3.0485	3.175	-0.5656	NA	1.3225	2.684	1.4876	0.3571	1.0351	NA	3.576	NA	2.6311	5.9439	2.1948	0.7643	-0.0561	NA	0.6585	1.2132	0.9048	2.8563	-0.2024	1.7259	1.7346	2.2414	1.4223	NA	3.9478	2.595	NA	1.8967	2.1507	-0.8426	NA	0.1891	4.6692	1.8041	2.454	0.5673	1.4716	1.832	-1.5395	1.1554	NA	0.6312	1.8736	NA	NA	1.6023	1.8471	1.6525	2.4057	0.1992	NA	NA	0.0916	NA	2.7859	-1.2962	2.1932	0.1397	0.61895	1.3955	NA	NA	4.1315	-0.2312	-2.0619	-0.6459	-2.5825	3.6673	4.5837	0.5646	NA	0.436	0.8281	1.566	NA	NA	NA	NA	2.3961	NA	NA	NA	NA	NA	NA	NA	NA	NA	NA	1.7429	NA	3.8191	NA	NA	NA	NA	NA	NA	NA	NA	NA	NA	NA	NA	NA	NA	NA	NA	NA	NA	NA	NA	2.4746	1.0353	3.2948	NA	NA	NA	3.9429	NA	1.3642	NA	NA	NA	NA	2.7439	1.3416	2.6819	1.0251	NA	0.7307	2.7345	0.1365	0.8293	1.228	0.8451	1.1025	0.4828	-1.4811	1.0657	0.4261	1.3878	-0.1631	2.9446	1.4692	NA	0.6729	1.6711	3.8125	4.4277	0.4139	1.7879	2.2407	0.6062	0.3109	0.7393	1.2799	1.472	1.7456	-0.018	1.3065	-1.3283	2.0555	2.494	0.942	-0.7165	NA	NA	2.785	-2.261	-1.2189	-1.1547	-3.5336	-1.3433	-2.4577	NA	5.0031	-0.9901	0.8955	0.7779	1.3586	-0.0286	-0.36635	3.7781	NA	-0.2415	3.3088	1.0128	-2.5429	-0.8716	2.4852	1.187	-1.1137	1.5464	0.3643	0.2424	NA	2.7605	0.8846	NA	NA	2.0423	1.1606	1.3799	-0.7041	0.8023	1.8001	1.5164	0.3509	0.161	1.0823	NA	NA	2.0428	0.4828	0.685	0.6995	2.2314	1.1541	0.3454	NA	1.5802	NA	1.9216	0.8073	0.5295	0.8455	-0.0349	NA	-0.8004	1.4732	NA	0.7736	1.7718	-0.1561	2.4908	NA	-0.4422	2.0545	2.2943	0.7667	3.0095	2.3651	NA	0.1747	0.527	0.8627	3.2526	1.5879	NA	1.2167	0.7897	1.2199	0.9227	1.8368	1.4719	1.8463	0.8684	1.3803	3.4856	1.092	1.0154	-0.3205	2.2603	NA	NA	-0.0949	2.446	-0.3117	-0.4224	0.0863	-0.6835	2.2853	2.0609	0.7818	2.9688	0.8286	-0.8842	0.8648	0.809	0.5093	0.5621	NA	0.6428	1.3942	1.3692	0.6368	1.5541	-0.3754	0.979	0.7037	-0.8237	1.9136	-0.2714	0.2743	1.6512	0.8386	0.359	1.5993	1.4806
IL12RB1	IL12RB1	1.6761	1.0633	0.343	1.2669	2.344	4.07264	4.18136	0.9994	NA	1.3297	1.0226	3.60504	0.8271	1.219	0.7778	0.309	2.2869	0.4467	0.9583	1.2419	1.3096	1.2204	2.88937	0.708	NA	0.8788	1.3646	1.3648	1.1671	0.9823	0.8804	3.70637	3.43141	NA	0.6238	0.21665	3.9819	1.2581	0.9476	1.054	1.2341	1.0287	1.0161	3.86247	3.59507	1.2815	3.4627	0.9081	NA	0.2135	3.15821	0.4278	3.42533	1.3202	1.0777	1.8066	0.1664	0.2072	1.6313	1.2668	2.341	0.9803	1.1629	0.84455	2.97107	NA	0.8036	NA	2.1375	NA	3.87617	5.07304	4.73028	0.3828	NA	0.0624	0.5346	0.2635	1.20615	1.8933	3.12001	NA	0.5287	1.3557	NA	0.5183	3.64213	4.1302	1.7075	0.7286	3.1163	NA	NA	-0.2123	0.9468	1.1849	0.2942	0.69985	1.0063	3.38297	3.87821	1.2653	1.8276	0.6327	NA	2.1502	0.8715	1.302	NA	0.7608	5.29304	NA	1.0468	1.4397	4.31856	0.7051	1.1217	1.6778	0.7302	2.2846	2.1226	NA	0.9379	1.1756	3.56781	NA	3.22841	NA	NA	NA	2.0473	1.1575	1.8019	2.3555	1.2252	0.7707	0.3436	0.544	1.5914	1.634	2.3455	0.7758	1.0894	1.2196	1.0614	3.35214	3.39577	NA	NA	NA	2.47958	0.6832	1.691	1.0455	0.8939	0.103	0.722	0.966	2.4431	2.0372	1.0306	0.4912	1.4762	0.8564	NA	1.6243	0.0495	1.0449	1.1787	2.1062	1.7898	1.4238	2.0867	0.541	1.0314	3.97054	4.02172	1.0042	0.7175	1.1105	0.5947	3.14049	0.9259	1.5917	0.7807	NA	0.5581	0.9129	1.7869	3.87416	3.19676	1.6769	1.0387	0.92185	0.62985	0.7759	1.0742	0.504	0.3712	1.1269	1.0857	1.0513	2.98075	3.10763	0.7168	0.3624	NA	3.42657	0.6743	0.7074	1.0523	1.4575	3.5798	3.46655	1.779	3.66963	3.53258	1.3345	0.9275	1.0467	1.3508	3.28804	2.6238	0.2789	-0.1475	0.5178	NA	1.258	1.8085	NA	2.2907	0.9218	NA	1.4713	0.7497	1.224	0.9463	3.43072	1.4303	0.7347	3.42772	3.28545	0.7587	0.7272	NA	1.1018	1.3371	3.71351	2.0038	0.6214	NA	0.9337	1.0634	0.0047	1.6043	NA	1.6381	3.9523	NA	3.69984	NA	0.9344	NA	1.0119	0.639	3.78899	3.79453	NA	3.20806	1.0604	3.72422	4.40301	NA	4.4015	NA	2.1024	1.8409	0.7879	0.5478	5.07005	2.81072	NA	3.0192	0.4474	0.4341	0.904	NA	0.3905	3.07701	1.3791	5.11516	3.56565	NA	0.7621	NA	0.231	1.0174	0.4987	2.4642	1.6213	NA	1.258	4.15402	1.6091	0.7627	3.59652	0.8562	0.9062	0.5561	NA	1.5746	0.9862	NA	0.9784	3.27225	0.6958	4.35503	1.6431	0.5793	0.7876	3.35239	1.4747	1.9832	2.5286	1.3453	1.1269	0.6589	0.3822	4.096	NA	0.8909	NA	0.9783	1.3652	1.0365	2.2886	1.0795	2.0485	0.5839	NA	2.0561	NA	3.1058	0.6788	0.7043	1.2172	0.538	1.0388	1.4021	3.2266	1.259	0.394	NA	0.7751	0.8834	1.9007	1.504	1.5115	3.2558	1.9319	NA	1.6622	0.4655	1.7591	3.71308	NA	1.1109	0.7441	2.1748	1.7561	NA	NA	2.4283	1.1465	2.4403	0.2469	0.7367	0.4504	1.2731	1.5037	0.4672	2.6841	1.3031	0.6182	1.8681	NA	0.1747	NA	NA	2.0649	1.5102	0.581	2.2181	1.2734	3.61907	3.65426	0.9245	1.4943	NA	0.6437	1.4972	2.6944	1.2558	0.8951	1.1703	1.265	1.3911	1.712	0.303	0.3931	1.4602	0.2139	0.3315	0.7965	1.0233	NA	1.5768	1.3816	1.0566	1.8283	1.8591	3.75747	3.56614	NA	NA	4.05328	NA	0.9873	0.6373	1.2165	1.5303	0.5613	NA	0.6873	NA	1.21	0.8782	NA	3.60933	2.3234	1.9289	1.363	0.8484	1.4699	1.6191	1.7567	1.2689	1.2691	1.1571	2.94393	0.5108	0.6922	1.3621	3.40133	1.7878	0.0711	0.8844	1.5685	0.6111	1.4622	NA	NA	1.4784	1.3669	0.4451	1.2664	0.9518	NA	0.972	1.71	1.3888	2.2503	3.63005	1.4124	1.5206	NA	3.58225	1.5923	1.8694	0.9644	2.97388	2.1981	NA	NA	0.6445	0.6265	3.10901	1.7014	0.5267	0.5592	1.3774	1.4248	0.9984	0.7215	0.7396	3.74712	1.7303	3.77504	3.60553	3.17155	1.4739	3.65648	0.252	NA	3.87662	0.197	0.9884	4.02163	0.2083	NA	0.2183	0.1694	0.2208	1.3395	1.5229	4.27618	0.3983	2.88957	0.5268	0.0916	0.6774	1.013	1.826	0.7755	2.26672	0.7187	1.3037	NA	0.8276	0.4292	0.0401	0.7439	3.39602	0.0263	NA	2.4452	1.0729	0.7491	3.02542	NA	1.6559	3.05863	0.5893	0.3245	1.4127	1.3523	1.0378	1.2718	1.0061	1.8778	1.1842	NA	1.903	0.7556	1.5311	1.0547	0.599	2.0969	0.1121	1.5472	1.1149	1.7707	1.7577	2.1517	0.2299	0.6405	0.3868	1.0716	1.0598	0.6405	1.3564	1.2615	1.0628	0.9078	0.8987	-0.0492	NA	3.0973	1.7661	0.7764	1.1852	1.2582	NA	1.7596	3.24338	1.388	-0.6153	1.0845	1.4154	0.8559	NA	2.2185	0.5714	1.7818	1.1396	0.5504	1.0056	NA	3.1094	3.35992	NA	NA	0.28845	1.0526	1.4373	1.056	2.4149	1.3452	0.8545	1.3732	0.4433	0.8759	NA	0.5489	1.6505	NA	1.913	2.0828	1.0242	1.8825	NA	0.7175	0.7255	0.4249	2.5977	1.0586	1.2701	NA	1.3469	1.5194	1.045	1.4125	1.1415	0.7081	NA	1.0743	0.7805	0.496	NA	1.423	1.165	0.1869	1.1641	0.601	0.2274	2.96659	1.133	1.229	1.1664	0.9928	0.71965	1.0381	3.85024	3.77311	0.8084	1.1388	0.4663	1.0743	0.1432	1.5993	1.4219	0.836	1.7134	0.3012	0.5735	0.4935	0.8056	5.06515	3.40116	1.3209	2.5726	2.3505	4.57038	3.5567	3.15654	3.29356	NA	4.83909	3.6169	NA	NA	1.416	4.25372	2.004	3.66086	NA	NA	NA	NA	NA	3.94109	3.61179	NA	NA	3.71756	NA	NA	NA	4.49193	3.32802	3.31971	2.61224	0.4361	3.25031	1.0862	1.4001	3.5376	NA	4.23657	4.10639	1.2829	2.66342	1.0896	2.39298	2.12045	2.93446	5.18821	1.4515	0.9178	1.3583	0.7818	2.2658	1.5239	2.4857	0.9001	0.3637	1.154	NA	0.7916	1.8211	2.1837	1.0487	NA	1.4861	2.4545	1.1887	1.6907	1.203	0.9173	1.5934	3.5869	NA	0.6149	NA	3.8506	NA	0.7076	NA	1.3679	1.4561	2.083	0.6907	2.4055	1.1546	NA	1.3302	0.6846	1.5622	0.6193	0.9615	1.5927	0.7709	1.9134	2.0733	1.1377	1.2758	0.4541	2.6965	2.8354	1.1539	NA	0.5537	2.2687	1.8314	1.2562	1.5746	1.043	1.1785	1.1358	1.0781	1.7319	1.8394	1.8257	1.4423	1.3652	1.8652	0.2753	0.8083	1.9188	1.9742	1.5695	0.4326	0.6444	0.9841	-0.0594	0.7272	0.2871	1.105	1.0152	0.8018	0.9518	0.552	0.5867	0.8999	0.2614	0.946	1.0646	NA	0.1136	0.5321	0.5918	NA	0.62	0.5191	0.8143	1.0716	0.8588	NA	0.7291	0.3074	0.9112	1.1658	1.3171	1.1667	1.2519	0.9296	NA	1.9055	-0.5067	0.2297	1.8572	0.7324	0.9673	1.0705	1.4383	0.7334	0.4257	1.1403	1.1247	2.1045	NA	0.5966	1.0599	0.6282	NA	0.6865	1.0105	0.7749	NA	0.1618	1.2115	1.7066	1.4641	1.6072	-0.3318	1.4176	-0.5295	0.728	0.3835	1.5615	0.7659	0.2794	0.8472	NA	1.4939	0.9166	0.1901	0.7626	1.7033	0.4693	1.3459	0.6999	NA	0.5045	0.1932	0.4814	2.023	0.642	0.8291	1.0318	0.5603	0.7002	NA	0.3382	0.3214	0.6799	1.1652	0.5879	0.3777	0.9223	1.5217	0.8664
IL13	IL13	0.308	-0.1673	-0.6068	-0.0257	0.0291	1.78568	1.79311	0.1899	NA	-0.0114	-0.06105	0.99797	0.3463	0.0816	-0.0373	0.1774	-0.2778	-0.084	-0.2155	0.18675	0.1027	0.0195	0.55046	-0.4688	NA	0.0702	-0.4312	-0.148	-0.3651	1.6793	-0.096	2.97259	0.12054	NA	0.6861	0.1495	1.01828	0.2518	-0.0952	-0.1766	0.0139	0.4263	-0.0199	0.28337	1.06652	0.0421	-0.5312	-0.1646	NA	-0.5076	1.35535	0.1454	0.99178	-0.6412	-0.389	-0.0341	-0.5132	-0.1867	4.3032	3.4425	-0.0745	-0.2824	0.2849	-0.4269	1.28851	NA	-0.12	NA	1.1871	NA	2.2	3.08584	1.50798	-0.211	NA	-0.3859	0.0044	0.13735	0.2174	-0.2257	1.09933	NA	-0.1051	-0.0735	NA	-0.1231	5.80654	6.13587	-0.1916	0.0275	1.90287	NA	NA	-0.1203	-0.0534	2.7414	-0.137	-0.05615	0.0812	1.07911	2.87928	0.2375	-0.1162	0.1893	NA	1.7009	-0.2868	0.1939	NA	0.02	1.16169	NA	-0.1826	1.1029	0.63705	-0.176	-0.3102	0.156	-0.2433	0.229	-0.0532	NA	-0.5048	0.0632	0.45482	NA	1.09229	NA	NA	NA	0.2481	0.0477	0.0386	-0.418	-0.4885	-0.0406	0.0898	-0.4658	0.3984	-0.2937	0.3822	-0.043	0.3544	-0.5179	-0.1244	1.1128	1.21126	NA	NA	NA	0.74726	-0.2363	-0.363	-0.3357	0.0329	-0.8844	0.2044	-0.6391	0.5616	0.1883	0.0552	-0.5531	-0.1006	-0.145	NA	-0.3076	0.017	-0.0116	0.0439	-0.3275	0.1477	-0.5027	0.2644	-0.5808	-0.1174	1.72103	1.85108	-0.1243	-0.16855	-0.0068	-0.131	0.40151	-0.01025	0.1154	0.0055	NA	-0.1425	0.7504	0.2412	1.06284	1.816	-0.3438	0.1573	-0.26415	-0.2063	-0.486	-0.4161	-0.1336	0.1129	-0.3835	-0.082	-0.0397	0.84768	0.91103	-0.2973	-0.1308	NA	1.21458	2.7022	-0.0449	0.1384	-0.1035	0.88294	1.04793	-0.4012	1.03015	0.82342	0.01155	0.047	2.358	0.4194	1.21968	-0.0542	-0.2427	-0.4673	0.9538	NA	0.3167	-0.4748	NA	-0.0673	-0.4889	NA	0.1453	-0.0592	-0.1647	-0.3856	0.15786	0.5532	0.0989	0.72269	1.52754	0.0476	-0.1259	NA	-0.3261	-0.0609	1.04256	0.1935	-0.0754	NA	-0.2541	-0.625	-0.2452	-0.1518	NA	-0.2376	3.02111	NA	1.09379	NA	-0.087	NA	-0.598	-0.5142	1.07295	1.20615	NA	0.80123	-0.2585	-0.93697	1.14925	NA	0.81417	NA	-0.0882	-0.0687	-0.6073	-0.324	1.23086	1.333	NA	-0.044	0.159	-0.3597	2.0557	NA	-0.0129	0.60963	0.3343	0.67889	0.79015	NA	-0.2239	NA	-0.7834	-0.1361	-0.6729	0.0887	-0.4611	NA	-0.4842	1.52518	1.3185	-0.0426	1.41895	0.0408	-0.4713	-0.2495	NA	0.4614	0.1229	NA	-0.2336	1.22615	-0.2894	-0.21976	-0.101	-0.0999	0.1836	1.24411	0.3718	-0.3146	-0.3975	0.0656	0.5451	0.1735	-0.2588	1.4118	NA	0.0181	NA	-0.059	0.3341	-0.291	0.1509	-0.0464	-0.0772	0.8029	NA	0.8931	NA	1.2378	-0.5137	-0.1459	-0.0917	-0.7238	-0.7756	-0.0348	-0.4438	-0.2622	0.263	NA	0.2806	-0.1936	-0.696	-0.172	-0.2397	1.17106	-0.2707	NA	-0.1108	-0.0183	-0.2175	1.24542	NA	-0.0417	0.6076	-0.0388	-0.23	NA	NA	0.4904	-0.2375	0.1033	-0.3412	0.1917	-0.188	-0.1664	0.3131	-0.1376	1.25612	0.429	0.0324	-0.1612	NA	-0.4317	NA	NA	-0.118	-0.0218	-0.2307	0.4886	0.168	0.88814	1.28876	-0.6711	0.0496	NA	0.0348	1.082	-0.4634	-0.2839	-0.2688	0.1364	-0.1702	-0.4265	0.2844	0.2235	0.1879	-0.4289	0.004	-0.3006	0.2797	-0.8911	NA	-0.4236	0.2322	-0.3607	-0.0502	-0.3793	1.01286	1.04596	NA	NA	1.41648	NA	-0.01	-0.2295	0.2692	-0.6294	0.0764	NA	0.3585	NA	-0.1393	0.044	NA	6.14801	-0.2562	0.4313	-0.3419	0.7055	-0.1397	0.3447	0.4184	-0.3103	-0.1512	-0.3621	0.73764	-0.0506	0.2475	0.2362	1.64626	-0.0249	-0.6823	-0.4163	0.11	-0.2811	-0.113	NA	NA	-0.1608	0.1415	0.5882	-0.3907	0.1429	NA	0.0228	0.1603	-0.2364	-0.2622	1.73806	-0.5302	0.827	NA	-0.11987	0.3143	0.2983	-0.027	2.52216	0.0203	NA	NA	-0.0707	0.072	1.40503	-0.0917	0.9301	-0.3253	-0.388	-0.4771	0.0286	0.0582	-0.0688	2.72924	0.7121	1.30022	1.054	1.32901	-0.0183	0.72331	-0.2876	NA	1.16796	-0.2796	0.162	1.66337	0.2485	NA	-0.2341	-0.4897	0.6366	0.4509	-0.1593	2.25564	-0.1331	1.08028	-0.0282	0.1335	-0.275	-0.2106	0.6855	0.0439	1.09338	0.22	-0.013	NA	0.0066	0.0745	-0.2059	-0.2832	2.80528	-0.0989	NA	0.2038	-0.5844	-0.0403	0.72578	NA	0.1104	1.04478	-0.3419	-0.0558	3.0597	0.3198	-0.3969	-0.1399	-0.1758	-0.2636	-0.2974	NA	-0.0818	-0.5858	0.6563	-0.1203	-0.1493	0.3435	5.3388	-0.2923	-0.182	2.6838	-0.3831	-0.0574	-0.329	0.5958	-0.0978	0.2038	0.2044	0.7272	-0.2609	-0.2326	-0.0385	0.1321	-0.3992	-0.272	NA	0.1816	2.6086	-0.0408	0.4247	-0.7008	NA	-0.0348	2.07719	-0.284	-0.1128	-0.0581	0.0664	2.6538	NA	1.7489	2.3173	-0.269	0.1896	-0.4248	1.5294	NA	1.0085	0.61942	NA	NA	-0.2338	0.4067	0.1446	0.0616	-0.0158	-0.1331	-0.5515	0.295	0.1545	-0.3715	NA	0.1652	0.1156	NA	0.5924	0.202	-0.2268	-0.0792	NA	0.2668	-0.2879	1.3696	0.3453	-0.3691	-0.1377	NA	2.4451	-0.1495	-0.2893	-0.1325	-0.346	-0.1235	NA	-0.3597	0.2576	-0.504	NA	1.3755	0.2158	0.4545	-0.4251	0.832	0.4426	1.698	0.2631	-0.2815	-1.1189	0.1773	-0.0915	0.319	1.54781	1.65634	0.506	-0.087	-0.2096	-0.1439	-0.1811	-0.1062	-0.0559	-0.2472	-0.0491	-0.0907	-0.0378	-0.29645	-0.0788	0.22661	1.75816	0.1411	1.7631	1.8921	1.56639	2.07997	2.35938	-0.14358	NA	6.11454	1.20468	NA	NA	6.2892	1.85334	-0.1098	0.95254	NA	NA	NA	NA	NA	1.75275	1.48707	NA	NA	1.62421	NA	NA	NA	2.14093	1.59432	1.12222	1.46638	-0.5275	1.22577	-0.2898	0.3155	-0.4325	NA	1.07643	1.21824	-0.2577	3.16439	1.4955	1.5305	0.47379	0.47881	1.07879	-0.4935	-0.2774	-0.3457	-0.4284	0.1411	-0.2434	-0.4396	-0.177	0.2693	0.1461	NA	-0.6213	0.2932	0.3798	0.2962	NA	-0.1167	-0.4575	0.2467	-0.0525	0.0377	-0.1167	0.0847	0.0652	NA	-0.2359	NA	-0.1158	NA	-0.7161	NA	0.2937	0.2191	0.0905	-0.4003	0.0098	-0.2696	NA	-0.487	-0.3848	0.0034	-0.4267	0.7709	-0.1762	0.0537	-0.5966	-0.1996	-0.3845	0.4425	-0.4366	-0.4365	-0.3442	0.0818	NA	0.2664	0.737	0.2711	-0.1107	-0.1966	-0.4789	-0.2817	0.3072	-0.2355	-0.3303	-0.5636	0.2564	-0.769	-0.4875	0.4568	0.3034	-0.3263	-0.0668	0.1438	0.1185	-0.3594	0.7122	0.0531	0.0809	0.0483	-0.2452	0.0633	-0.0932	-0.234	0.1496	0.1999	0.1198	0.4387	0.6745	-0.3676	0.1595	NA	0.4249	-0.3231	0.1802	NA	0.0034	-0.1126	-0.1865	0.291	0.3954	NA	-0.5145	0.6904	0.3596	0.4561	-0.3761	-0.0613	-0.0728	-0.162	NA	0.4755	0.0445	-0.1081	1.1863	0.3474	0.2567	-0.0771	0.1768	0.4698	0.1263	0.0773	0.2855	0.4649	NA	0.2111	0.2625	-0.4006	NA	0.1964	1.2241	-0.1726	NA	-0.2401	0.6141	-0.2495	0.0373	0.1442	0.23	-0.4038	0.2831	-0.2144	-0.4575	-0.1862	-0.0976	-0.5611	-0.2781	NA	-0.0216	0.2499	0.0186	-0.1597	-0.5574	0.2381	-0.2486	-0.0675	NA	-0.0842	0.0263	-0.0062	0.3639	0.1005	1.8799	0.4245	3.3469	0.4626	NA	-0.4574	1.2416	0.6399	-0.0121	-0.5852	0.4299	-0.171	0.0693	0.3769
IL13RA1	IL13RA1	1.2692	0.9899	0.9075	1.2048	NA	2.60473	2.43294	0.4609	0.2089	0.9842	0.17155	3.25486	1.0183	1.32	0.8427	0.7759	0.6801	0.25945	0.1881	1.1719	0.0993	0.7888	2.71561	0.1599	NA	-0.1878	0.2571	0.5489	0.9994	NA	0.8514	3.13409	2.45692	1.0435	NA	0.34025	2.86894	1.2241	NA	NA	0.8588	NA	0.2948	3.29627	3.01754	0.3669	NA	0.9047	NA	0.4349	3.26727	0.8051	3.08482	0.5301	0.9643	0.8954	0.4578	0.3416	1.0338	0.726	1.2392	0.4781	1.0182	0.3324	3.12125	0.7616	0.5301	0.4482	0.5822	0.6202	2.50738	3.1459	2.60424	0.1253	0.5344	0.7476	0.2067	0.7669	0.7397	1.2766	2.53338	-0.0363	NA	1.405	1.2306	0.6615	2.93945	2.99835	0.7099	0.6405	4.29824	NA	NA	-3.4735	0.388	0.5582	-0.1189	0.51495	0.683	NA	3.47761	0.7823	1.1662	0.3186	0.6975	NA	1.2855	1.2526	1.0983	0.3449	3.3485	0.7226	0.5642	0.8262	3.36474	1.1359	0.4402	NA	0.2353	1.0233	1.1898	1.0424	0.8666	0.9554	2.61667	NA	3.2038	NA	NA	NA	1.2105	0.8568	NA	NA	0.9714	NA	0.5312	0.5139	1.0042	1.081	1.5635	0.5225	0.4067	NA	0.4989	3.21383	3.12754	NA	NA	NA	3.03263	0.8716	0.6446	0.6707	NA	0.8544	0.8368	0.5318	1.0638	0.6978	1.4608	0.7326	0.7179	0.9564	0.722	1.1645	0.321	-0.6375	-2.8308	0.2768	1.1246	0.7094	0.6769	0.5313	0.743	2.71884	3.07476	0.5113	0.70205	1.4942	0.419	4.15856	0.2832	1.1458	0.5825	1.5512	NA	0.9967	1.2692	3.21956	3.64378	0.9521	0.1162	1.306	0.6027	-0.0601	NA	0.8263	0.1429	0.2618	0.5078	NA	2.14652	2.20401	0.6111	0.5737	0.5966	3.19748	1.1084	0.4858	0.4113	0.7506	3.59895	2.99205	NA	2.83635	2.61589	1.28425	NA	1.4961	0.7904	2.28124	1.1394	0.3929	-0.5722	0.7461	1.0429	0.2102	1.1916	0.5288	0.6189	0.311	0.8961	0.6128	0.4437	0.4221	0.3702	2.73138	NA	0.5336	2.99285	2.91405	0.9801	1.3537	1.3396	NA	1.1493	2.74796	0.8633	0.505	0.7581	0.8229	1.2107	NA	0.5217	0.8632	0.6112	2.82838	NA	3.0535	NA	1.1624	1.0118	0.8207	0.4514	2.30337	3.09443	NA	3.51858	0.7394	3.22627	2.88588	NA	3.0115	NA	NA	0.7367	0.4796	-0.1347	3.55932	2.71101	NA	0.84	1.0283	0.6669	1.094	0.5692	NA	2.78315	0.6978	3.55907	2.88672	1.2045	0.7657	0.6244	0.5003	0.2348	NA	0.3308	NA	0.5309	0.6712	3.78938	1.5253	0.5205	3.14496	-0.1907	0.9376	0.8031	NA	1.4594	0.9136	0.8835	0.5681	2.83983	0.4062	3.33116	0.6671	NA	0.9865	3.48323	0.98465	1.1274	1.1462	1.0654	0.6469	0.3544	NA	3.1407	NA	-0.3521	0.9054	-0.1026	1.1924	0.3889	0.9075	1.267	1.0498	0.6114	0.541	0.459	0.5111	0.9363	0.0709	0.2442	0.6011	1.1923	0.5057	0.7114	1.9445	NA	NA	1.3244	0.5248	0.591	0.8742	-0.1519	1.039	2.69983	NA	1.0775	1.3305	1.0319	NA	2.98166	NA	1.4654	0.6781	1.6197	1.4381	0.5049	1.2843	0.9132	0.6843	0.1986	0.3032	0.4576	0.4202	0.2888	1.2426	0.6125	3.09872	NA	0.2833	1.1073	0.3855	0.6941	0.8485	1.0075	NA	0.7301	0.4678	0.7602	1.126	2.88178	2.91179	0.4549	1.3973	0.4377	0.4894	0.7832	0.1749	1.5133	0.7604	0.9005	0.3347	1.9009	0.7233	-0.1203	0.2996	1.1904	1.4904	0.7479	0.7356	0.5591	0.6754	0.492	0.7342	0.7687	NA	0.0053	3.13869	3.23068	NA	NA	3.96864	NA	0.0398	0.4965	0.6998	0.0542	0.1867	0.2208	0.5804	0.2776	1.4053	0.6904	1.2753	2.47018	1.1135	1.4466	0.4128	0.4426	0.8581	0.7072	1.2062	NA	1.079	0.7293	2.86439	0.8635	0.563	0.9793	2.5993	1.2792	0.7164	0.9934	NA	0.3972	1.2499	1.182	0.5758	1.3626	1.115	1.0832	0.5209	0.8662	NA	0.7017	1.1686	1.2853	0.1779	3.40525	0.9437	0.5082	0.4581	3.07334	1.0873	1.0763	0.62595	2.88967	0.9098	0.6353	0.177	NA	0.6573	3.51347	0.3141	0.4971	0.4624	0.6441	0.7769	1.0445	0.48855	0.54805	3.1425	0.6904	2.82725	2.93853	3.65597	0.8813	3.18619	0.4193	1.1697	4.30436	0.36495	0.2093	3.1765	0.4424	0.7203	0.1398	0.722	0.23905	0.7041	0.2485	3.83565	0.42705	2.9621	0.5289	0.057	0.371	1.1658	0.6329	0.9639	2.9082	0.3541	0.574	1.1691	1.269	0.5756	0.7926	0.5041	3.60092	-0.1343	1.0027	0.944	0.8216	0.3566	2.79104	NA	NA	3.56947	0.3157	0.2796	0.9564	1.3464	0.176	NA	0.2076	0.9582	0.8423	1.0832	NA	1.0852	0.9516	0.957	NA	0.8847	NA	1.2078	1.4021	1.1711	1.3577	0.8242	0.5941	0.2453	0.0886	0.4174	1.0455	1.1418	0.4107	NA	1.1673	0.523	1.0323	0.2109	0.947	0.8841	0.8232	1.0914	0.9594	1.0167	0.7999	1.1695	3.12954	0.72	-4.0829	0.216	0.6823	1.1576	0.415	NA	0.2452	1.037	0.1809	0.7544	1.5421	NA	0.7454	3.1335	0.6571	0.8896	0.24375	0.8614	0.7757	NA	1.4468	0.8502	0.6781	0.3882	0.7108	-0.2167	0.5353	1.1142	0.9363	NA	0.9158	1.2237	NA	0.9869	0.6741	0.4178	NA	0.5851	0.7558	0.6481	1.2852	1.2913	0.5848	0.419	0.7372	0.8636	NA	0.5123	1.369	NA	NA	0.5146	0.1957	0.9387	1.1264	0.9384	NA	NA	0.6406	3.08855	0.9577	0.674	0.5351	0.5875	0.2144	0.8979	3.12281	2.70263	0.4674	1.021	0.5395	1.222	1.0352	0.859	0.7013	0.5252	NA	0.2865	0.6651	1.1602	NA	3.01177	2.60226	NA	1.1366	NA	3.7419	3.27637	NA	2.99003	NA	3.19508	3.00034	NA	NA	0.501	3.88222	1.1091	2.93296	NA	NA	NA	NA	NA	3.09734	2.93292	NA	NA	2.53817	NA	NA	NA	2.85832	3.30167	2.62795	1.97725	NA	2.99517	0.6041	0.518	1.15	NA	3.44423	3.2309	0.7248	2.64707	0.9212	2.49283	2.50219	NA	3.42295	0.9552	0.7908	1.3449	0.5718	NA	0.6695	1.1731	0.5755	0.3068	1.4264	0.8299	0.6794	0.704	0.8921	0.9142	0.4492	1.1519	0.1148	0.9721	1.4836	NA	1.3538	1.6578	1.5839	1.3037	0.0162	1.0363	1.2398	1.3063	0.9966	1.3547	1.0544	0.6067	1.0306	0.7704	0.5522	1.1476	1.0844	1.0768	0.848	1.292	NA	NA	1.278	1.3167	1.5502	1.9269	0.8695	1.4362	0.7739	NA	0.9629	1.0989	0.7804	0.515	1.2366	1.2532	0.5668	1.2744	NA	0.7529	0.8018	1.0802	0.5567	0.7138	0.7907	1.0459	0.2873	1.1828	1.1052	0.6221	NA	1.659	1.6415	NA	NA	0.9101	0.9528	0.4198	0.3752	0.7147	0.3967	1.0087	-0.0811	1.22	0.8479	NA	NA	0.2556	0.4528	0.5316	0.5712	0.6352	0.7329	1.1043	NA	0.6573	NA	0.9161	1.1802	0.9194	0.2246	0.656	NA	0.4442	0.9471	NA	0.7456	0.6044	0.1995	0.8634	NA	0.4965	0.6743	0.3776	1.2475	0.6929	1.1912	NA	0.732	0.9244	1.1383	0.529	1.0466	NA	0.7951	1.0783	0.5214	0.5027	0.3692	0.724	1.0074	0.6467	0.699	0.8552	1.4335	1.2502	0.2691	0.4511	NA	NA	0.5732	0.8788	0.617	-0.094	0.5509	0.0061	1.3179	0.4783	0.779	0.816	0.6889	0.6737	0.4778	0.3186	0.6018	0.2937	NA	0.2818	1.1496	0.8252	1.0555	0.9835	-0.1108	0.9144	0.4204	0.7372	1.1531	0.6067	0.6711	0.3926	0.0891	1.001	0.2433	0.48
IL15	IL15	1.3312	1.7025	1.15	3.1874	2.1101	NA	NA	1.1181	NA	1.0556	0.83155	NA	1.1562	1.0684	1.2885	0.4416	3.6045	0.6674	1.3024	1.2333	1.088	0.2891	NA	0.4745	NA	0.6177	-0.1597	1.6405	1.7026	0.9145	1.4738	NA	NA	NA	-0.2844	0.26345	NA	2.0674	1.1293	0.8906	2.9067	1.18085	0.6394	NA	NA	1.056	1.2877	0.7849	NA	0.7737	NA	1.2557	NA	1.1861	1.3674	1.7497	0.6088	0.9352	1.1948	0.9932	2.6737	0.777	1.0956	0.8713	NA	NA	0.5576	NA	0.7292	NA	NA	NA	NA	0.7041	NA	0.9275	0.6704	1.00795	0.63475	1.764	NA	NA	0.6305	3.6064	NA	1.6807	NA	NA	1.4621	0.9903	NA	NA	NA	0.0481	0.6873	1.0836	0.6654	1.0539	0.5252	NA	NA	0.6912	2.189	2.1026	NA	1.5537	1.4029	1.6132	NA	0.43245	NA	NA	0.6302	1.5061	NA	0.8332	1.3968	2.9156	0.5431	1.4245	1.7157	NA	1.2765	1.2722	NA	NA	NA	NA	NA	NA	2.7938	1.9323	1.8105	3.0089	2.3464	1.0687	1.8667	1.1564	2.6799	1.9971	3.0291	1.6167	1.741	1.8929	0.743	NA	NA	NA	NA	NA	NA	0.1147	2.9644	1.1415	1.3484	1.0169	1.7042	2.2322	1.5608	1.6659	0.8114	0.5946	0.8887	1.6545	NA	1.2633	0.1509	0.7445	0.1745	2.1999	2.8691	1.9879	2.6019	1.8441	1.9674	NA	NA	4.116	1.2399	1.5097	0.7859	NA	0.3788	2.0175	1.9955	NA	-0.0579	0.6025	1.6429	NA	NA	1.8566	1.3154	1.23745	0.63035	-0.3188	0.7617	0.206	-0.4663	0.969	0.9204	2.0745	NA	NA	1.1144	1.0759	NA	NA	0.8258	1.0608	0.6381	2.0876	NA	NA	1.6287	NA	NA	0.99365	0.6486	1.1308	1.6798	NA	3.7621	0.3212	-0.463	0.1098	NA	1.1765	1.4514	NA	1.9061	0.0915	NA	2.4163	0.2508	0.9932	1.3767	NA	0.9881	1.2487	NA	NA	0.7514	1.5037	NA	0.5853	0.416	NA	1.6953	-0.664	NA	1.9704	1.5405	1.8094	2.5835	NA	0.2353	NA	NA	NA	NA	0.6644	NA	1.3191	1.8675	NA	NA	NA	NA	0.4399	NA	NA	NA	NA	NA	3.7636	3.2129	1.8368	0.7718	NA	NA	NA	2.6642	0.5554	1.105	1.6162	NA	1.0551	NA	1.2465	NA	NA	NA	1.3584	NA	0.3658	-0.0129	1.3765	1.4585	1.0688	NA	0.609	NA	2.7121	1.2145	NA	0.3444	1.5686	0.9589	NA	2.7803	1.1687	NA	1.0328	NA	0.8732	NA	2.247	1.5595	0.262	NA	1.0596	1.7547	2.3823	2.5818	2.13	2.1335	0.4114	NA	NA	-1.0546	NA	1.8736	1.1276	1.0594	2.0807	1.4123	1.7694	0.2806	NA	3.2836	NA	1.3422	0.5403	1.6616	1.6717	1.1619	0.6749	1.9054	1.8174	2.045	0.8938	NA	0.9805	0.9809	2.9285	1.8091	3.4193	NA	2.1952	NA	2.9165	0.4022	2.4987	NA	NA	1.0237	0.9712	2.8684	2.4927	NA	NA	1.8822	1.4589	2.0047	0.9709	1.0365	2.7389	1.0934	2.5677	1.8757	NA	1.2334	0.6695	1.4622	NA	0.2817	NA	NA	2.5674	2.4379	0.4072	2.2003	0.6766	NA	NA	1.1381	2.2124	NA	2.339	1.2778	1.5475	2.3468	0.648	1.575	1.0392	1.2599	1.2011	0.9613	1.1134	1.6335	3.0098	0.8572	0.7032	2.6682	NA	3.0763	-0.1882	1.4212	1.9833	2.0142	NA	NA	NA	NA	NA	NA	1.1115	0.2911	1.4523	2.0821	1.1343	NA	0.651	NA	1.8829	2.139	NA	NA	3.1424	3.2444	2.464	0.8458	1.7527	4.3685	3.2533	1.4536	2.1077	-0.644	NA	1.9397	0.5109	2.2811	NA	4.0785	2.548	2.9424	0.5491	1.1914	3.0378	NA	NA	2.0883	2.7323	1.5327	1.7901	1.829	NA	2.467	1.9719	3.0474	3.0149	NA	2.0434	1.148	NA	NA	1.0709	2.1736	0.5746	NA	1.9224	NA	NA	1.0568	0.0334	NA	1.1423	2.7093	1.4071	2.837	1.26	1.3022	0.2862	0.79545	NA	1.9	NA	NA	NA	2.5445	NA	0.6288	NA	NA	0.866	1.3069	NA	0.1517	NA	-0.3869	0.7278	-0.1511	2.2889	-0.2467	NA	0.5533	NA	1.3296	0.0139	0.6352	2.5684	1.9047	0.2585	NA	2.6552	1.1107	NA	3.2151	0.6771	1.1427	1.1663	NA	-0.4864	NA	1.1062	-0.3889	0.6618	NA	NA	1.9309	NA	0.9942	1.649	2.6417	1.3482	0.2821	1.1661	0.3142	1.9179	1.9628	NA	1.5904	2.4463	1.6993	0.2541	1.9583	2.0796	1.9169	1.472	2.731	1.4075	1.6169	1.8724	1.4905	0.4863	0.7485	0.7249	2.2057	0.5242	1.9343	1.0634	1.0493	2.6599	2.5064	1.7958	NA	2.48	1.219	1.1767	1.2206	1.351	NA	2.8812	NA	1.486	-4.6663	1.9894	2.019	0.1947	NA	4.0174	0.2405	2.8595	0.7178	0.9985	0.7196	NA	1.6635	NA	NA	NA	0.54695	1.9619	1.472	0.7385	1.3509	2.9946	1.1602	1.5857	0.6812	0.6361	NA	2.3084	0.4497	NA	2.7362	2.805	2.0549	1.6688	NA	1.6336	-0.4471	1.2663	1.9191	0.6826	1.3513	NA	-0.2234	0.9215	2.9513	1.0882	1.3325	0.7016	NA	0.7084	1.2575	1.2882	NA	1.7502	0.8117	1.1243	0.134	1.6411	0.6651	NA	1.2646	1.6173	1.4129	0.3952	0.25735	1.1232	NA	NA	1.3268	0.701	1.4498	2.0822	2.9427	3.9761	1.2484	1.7067	0.4659	0.5112	1.7942	0.60795	0.9908	NA	NA	2.3201	0.8143	0.8897	NA	NA	NA	NA	NA	NA	NA	NA	NA	1.2071	NA	1.612	NA	NA	NA	NA	NA	NA	NA	NA	NA	NA	NA	NA	NA	NA	NA	NA	NA	NA	0.4871	NA	0.5377	2.1636	2.1295	NA	NA	NA	1.0075	NA	1.007	NA	NA	NA	NA	2.5778	0.6924	1.1487	2.1756	3.9505	1.6543	2.3236	1.2423	0.4963	0.9835	NA	1.9724	2.8446	3.3966	1.7185	NA	2.1859	3.1584	2.1157	1.8273	2.1226	1.665	2.123	2.2048	NA	0.3311	NA	1.9923	NA	1.9402	NA	1.3512	1.4276	3.6683	1.975	1.3487	4.4275	NA	1.6789	1.6268	2.1462	3.0831	1.5975	1.693	2.9162	2.8586	3.3507	1.9918	1.7429	0.6413	3.0877	2.5709	2.0374	NA	0.1838	2.1796	2.0284	0.3929	1.9048	1.8321	2.1935	2.3545	1.9313	2.2008	1.927	2.3202	2.7867	1.5883	3.1766	0.789	0.8567	1.2719	2.5077	1.9353	0.3108	0.4224	1.5649	1.0612	1.0728	1.0521	0.3923	0.6879	0.8168	1.4984	1.6528	1.6069	0.9481	-0.0779	1.338	0.7901	NA	0.7004	0.7172	1.1738	NA	0.2705	0.7735	0.6018	1.2008	1.6135	NA	0.3223	-0.2127	0.8261	0.9777	0.571	1.4219	0.5537	1.0527	NA	1.1083	0.0497	0.3165	0.8143	0.4041	1.2455	0.154	0.8616	1.0131	0.5611	1.5346	0.5777	0.5246	NA	0.5661	1.2557	1.2715	NA	0.9673	0.5077	0.6316	NA	0.9552	0.6935	1.4307	1.2247	1.7999	0.8909	1.2989	0.4938	0.89	0.1695	0.7555	1.1207	0.1761	0.8907	NA	1.0324	0.7349	1.2311	0.5113	0.9324	0.6887	1.5471	0.7272	NA	0.173	1.5147	0.6912	1.8407	1.4459	1.5213	1.2731	-0.3276	0.866	NA	0.9659	0.7833	1.0591	0.9512	0.5818	0.3134	1.0295	0.4148	0.2878
IL16	IL16	1.4466	1.2518	0.9995	1.4134	1.6111	6.7136	6.65195	1.1722	NA	1.3464	1.02265	7.33115	0.9661	1.2671	0.7355	0.8575	1.4283	0.0918	1.2513	1.3956	0.6374	1.3969	7.80759	0.7458	NA	1.1702	1.7069	1.011	1.3367	0.5773	0.9064	7.35065	7.57188	NA	1.9256	0.73075	8.12467	1.5844	0.982	-0.6994	1.3648	0.7624	0.8052	6.43097	7.57257	1.3142	0.996	0.9105	NA	0.2533	6.90635	1.4103	6.5662	1.2015	2.4833	1.5078	0.4948	1.2317	1.3806	1.6388	0.9037	1.8028	1.5774	0.10105	5.82868	NA	0.6556	NA	1.7852	NA	8.95743	7.96403	7.257	-0.3075	NA	1.8753	1.3654	0.884	1.26005	1.5903	6.67916	NA	0.5936	0.8669	NA	0.751	7.61512	7.52003	0.92325	1.7702	6.63484	NA	NA	3.4541	0.6393	2.455	0.522	0.33585	1.9344	7.38158	7.16309	1.0851	1.1904	0.4021	NA	1.2063	0.3481	1.492	NA	1.1582	7.26929	NA	0.4396	-0.1902	7.66625	1.1999	1.0702	1.5457	1.2682	1.4806	4.1172	NA	2.4411	1.312	6.96441	NA	6.80896	NA	NA	NA	2.5418	1.1051	2.0341	1.2298	0.9941	0.5704	3.0839	1.0265	0.3912	0.6353	2.618	2.4731	2.7977	2.9338	1.193	7.38961	7.51496	NA	NA	NA	7.51166	1.3966	1.7914	1.5348	1.8191	2.4755	1.6431	2.3212	2.1578	2.0414	1.4372	1.2798	1.3239	2.2758	NA	2.9617	0.4454	1.1224	1.7332	1.072	1.7884	4.0444	2.4883	0.701	1.1546	7.17031	7.46973	1.1579	0.70105	1.8768	0.2882	6.58457	0.28525	1.6053	0.9862	NA	0.1003	1.6798	1.7907	8.01019	6.58499	2.3428	0.9015	1.22585	0.27325	0.3182	0.8342	1.3118	0.4095	0.3934	0.5139	0.7225	5.51549	6.76042	1.0069	1.7469	NA	8.66404	0.8237	1.5451	0.2642	1.2235	8.39257	7.15459	1.9938	7.54747	7.72547	1.27855	-0.6179	1.274	1.5394	6.81849	2.0518	0.1749	-0.3254	0.4983	NA	1.2374	2.0071	NA	1.4991	0.8314	NA	1.9549	1.9734	1.0893	1.1862	7.14518	1.7166	2.8917	6.51702	6.75275	1.2636	1.5127	NA	1.3412	1.0308	7.43248	2.3301	1.5863	NA	0.9654	2.086	0.7987	1.4108	NA	3.2375	7.38066	NA	7.34152	NA	2.456	NA	2.7525	1.6943	9.4087	6.72171	NA	5.94369	1.6825	6.7184	7.22615	NA	7.46886	NA	2.111	2.3971	0.9236	1.1005	8.83097	6.44157	NA	2.4454	1.1962	1.1129	1.6763	NA	0.7699	6.92274	1.9202	8.82376	6.7671	NA	2.9383	NA	4.5986	0.3829	0.7647	1.3877	2.3061	NA	1.9458	6.19588	1.6832	0.6124	6.86945	0.6136	1.7756	0.7775	NA	1.1487	0.5964	NA	0.4036	7.21489	1.199	8.07555	1.7921	2.0649	1.0015	6.75183	2.6179	1.3386	2.5078	2.3603	1.2589	2.4089	4.282	8.13026	NA	0.4263	NA	2.1493	2.0618	2.1551	2.5671	2.7144	1.9888	2.2197	NA	1.7572	NA	1.6524	2.017	2.9023	1.7278	0.6977	4.1792	1.5084	3.1786	1.4439	1.0722	NA	1.6521	1.0901	1.3681	1.5303	1.499	6.7597	1.8063	NA	1.6731	3.828	1.077	7.61474	NA	2.0797	1.1986	1.7575	2.0896	NA	NA	1.6578	1.6058	0.1113	1.0403	0.8988	-0.5454	0.882	1.0395	1.5751	6.70389	0.7942	1.1742	3.184	NA	0.3504	NA	NA	1.5697	1.97	1.0295	1.9869	1.2839	7.31739	7.60212	1.3007	1.2544	NA	1.8833	0.5123	3.3784	1.2921	0.8076	1.3657	1.2788	1.0652	0.5519	0.214	1.2581	2.4423	2.9902	4.2574	1.8265	2.4599	NA	2.081	2.4068	2.4723	1.1044	2.3504	6.53506	6.8669	NA	NA	7.54477	NA	0.8982	1.3407	3.3443	1.6651	1.7729	NA	2.6446	NA	1.3824	2.3242	NA	6.36185	2.3297	4.2443	2.1001	3.5137	1.0759	4.155	1.4214	1.3246	2.0072	1.0153	8.62319	0.6599	3.4913	1.8749	8.90121	1.6702	1.4544	1.6702	1.9067	1.3119	2.9056	NA	NA	1.1769	1.4779	1.001	1.7092	1.2211	NA	2.181	2.4404	0.9611	3.7647	6.50101	1.1562	1.7099	NA	8.05867	2.6525	1.1247	0.0312	6.08228	1.0431	NA	NA	1.5498	1.0363	6.96441	1.2886	1.8808	0.3568	1.05	0.3427	1.3635	1.1628	1.7012	6.60668	1.4268	7.31082	7.27335	7.1667	1.3148	7.07086	0.4157	NA	7.00241	0.9356	1.3917	7.10385	-0.1742	NA	-0.2378	1.3607	-0.6623	1.6456	1.3478	6.62797	0.6065	6.81288	0.466	0.0356	0.9259	1.7961	1.2084	-0.0333	6.23327	0.1783	1.1216	NA	0.3366	-0.1379	3.092	0.5878	7.14955	1.388	NA	2.7257	4.1584	2.1213	6.90497	NA	1.4105	6.44321	0.3849	0.8285	1.8927	1.7041	3.135	0.1127	0.0086	1.2136	0.3788	NA	1.4619	1.7461	1.5141	1.374	2.9154	2.9922	2.8943	-0.2171	1.4447	3.405	1.5331	1.0376	3.1178	0.7006	0.5151	0.2794	1.0701	3.1292	0.9758	0.7803	0.2408	0.2474	1.5082	1.5057	NA	3.2745	1.3866	0.859	1.733	3.1575	NA	2.2681	6.2147	1.767	-4.8908	0.4226	0.9081	1.3536	NA	1.5979	1.7578	1.9789	0.9263	1.3351	1.772	NA	2.5894	7.44358	NA	NA	1.1195	-0.0019	0.9249	0.5889	2.5446	2.0956	1.1676	0.441	2.7781	1.5461	NA	1.2286	2.9163	NA	1.2807	2.3201	2.8199	1.6908	NA	1.6376	3.845	0.9318	1.2304	1.2999	1.9394	NA	1.0318	0.4419	2.1521	1.6357	1.3389	0.7664	NA	0.7447	1.206	0.5004	NA	1.7062	1.5589	1.2516	1.3891	1.8465	0.5528	6.74245	0.6729	0.9292	1.5621	0.9345	0.34135	0.9569	7.70775	6.34343	1.1326	4.5289	2.3439	0.9077	1.9182	1.3263	1.5216	0.4267	2.618	0.3415	0.6071	0.6154	0.8001	7.05812	6.26197	1.3398	3.0849	2.8518	8.68932	9.11236	6.88546	7.53151	NA	7.45706	7.3615	NA	NA	2.1257	8.04353	2.0986	7.52584	NA	NA	NA	NA	NA	8.02234	7.34162	NA	NA	7.99235	NA	NA	NA	NA	7.39199	6.73815	6.54783	1.3756	9.86363	1.0722	2.1998	2.4282	NA	8.23067	7.16605	0.8998	5.88044	2.2654	6.14359	5.43228	8.19969	7.15188	3.1761	1.1955	2.5412	1.0007	2.1848	1.1156	1.6324	0.316	1.3813	1.683	NA	0.7296	1.6241	2.8713	2.3345	NA	1.3376	1.7124	0.5236	1.0393	0.8839	2.5556	2.2423	2.9093	NA	0.1751	NA	2.6426	NA	2.2856	NA	0.9127	1.7926	1.7721	0.4511	1.7206	2.3322	NA	1.3771	5.105	1.1881	1.7987	2.3558	1.885	1.0601	2.2936	1.8006	2.5228	1.4641	2.5739	0.8817	2.6302	1.4654	NA	1.4581	1.3582	1.3827	0.3386	2.1535	1.0417	1.4178	0.8996	0.515	2.617	2.2991	1.4038	1.2619	1.0979	1.8985	0.664	1.9398	1.1916	1.7988	1.8487	0.3124	2.0834	1.8377	1.2159	1.0441	0.8683	0.5354	0.5571	0.9181	0.9026	1.1637	1.016	0.4874	0.5978	1.4129	1.4945	NA	0.9628	1.2908	1.2407	NA	0.4357	0.4683	0.9794	1.3578	1.4841	NA	0.5328	0.6952	1.1844	1.1876	1.3095	1.5076	1.201	1.2518	NA	1.6909	0.0688	0.2913	1.818	0.3905	1.3624	1.1843	1.5535	1.3344	0.944	1.3011	1.6964	1.763	NA	1.3689	1.4918	1.3475	NA	-0.6116	1.2833	1.4065	NA	0.9709	1.1011	1.6058	1.3317	1.2974	0.6349	1.3751	0.5722	1.3803	0.9383	1.7943	1.2721	0.6572	1.1581	NA	1.1833	1.2677	0.6761	1.7313	0.8388	0.3756	0.7593	0.4657	NA	1.0776	1.2991	-0.1621	1.8211	1.4786	1.212	1.3355	0.4937	1.0978	NA	0.9052	0.9775	0.971	1.2212	0.8109	0.5361	0.6302	1.3536	1.0663
IL17F	IL17F	0.4311	1.9204	-0.2407	0.4888	1.6945	NA	NA	0.2779	NA	0.5574	-0.28405	NA	-0.3717	0.3823	0.9766	0.5009	1.0516	-0.00495	1.4317	1.65385	2.3735	0.3012	NA	0.0779	NA	0.0114	-0.0287	0.9879	0.9249	0.1596	0.0679	NA	NA	NA	1.9492	1.07295	NA	0.4133	0.3524	0.0113	0.1551	0.2321	0.6196	NA	NA	0.2676	0.8011	4.1933	NA	2.281	NA	0.6873	NA	0.0495	1.2196	1.4438	0.1138	0.3508	1.6018	0.1577	0.2645	4.3979	5.7719	-0.0545	NA	NA	0.6341	NA	0.1613	NA	NA	NA	NA	0.405	NA	0.4558	-0.0127	1.5695	0.44	0.1916	NA	NA	0.0163	0.6591	NA	0.5554	NA	NA	2.89425	0.6161	NA	NA	NA	-0.3288	0.8438	0.2995	0.2156	0.9355	-0.1111	NA	NA	0.4627	1.5303	0.3118	NA	0.9687	0.7884	0.5146	NA	0.03155	NA	NA	0.6002	1.1457	NA	0.0808	2.1413	0.9017	0.3486	0.1616	0.4157	NA	0.1605	0.0777	NA	NA	NA	NA	NA	NA	0.6666	1.1551	0.8608	1.0423	-0.2971	0.4	0.0946	-0.5192	0.4606	1.4975	1.4586	0.1112	0.1267	-0.5269	0.3885	NA	NA	NA	NA	NA	NA	-0.0137	-0.1739	1.0374	0.3149	0.4584	0.9267	0.4462	1.6038	1.1623	0.8037	0.9696	-0.0717	2.8178	NA	0.4221	0.9336	-0.1605	0.5058	-0.4756	2.0646	-0.4302	-0.0066	-0.9546	0.2857	NA	NA	-0.2781	2.58525	0.0869	1.4871	NA	-0.09165	0.8334	-0.4194	NA	0.0379	1.3639	0.2326	NA	NA	0.7835	0.3304	0.6143	-0.36025	1.9402	2.1832	0.6468	-0.0714	0.4701	0.46	0.6936	NA	NA	3.1757	0.0346	NA	NA	0.6194	0.5601	0.10955	0.4114	NA	NA	0.7523	NA	NA	1.9109	0.5195	0.2772	0.5762	NA	0.9464	3.8259	1.0748	0.5199	NA	0.3656	1.2833	NA	-0.3041	0.0938	NA	-0.13	-0.222	1.0406	1.2297	NA	1.2775	0.1426	NA	NA	0.2911	0.1268	NA	0.497	0.416	NA	0.854	-0.0592	NA	-0.0393	0.2568	0.0354	0.4173	NA	1.8193	NA	NA	NA	NA	0.9752	NA	3.0727	-0.1515	NA	NA	NA	NA	-0.1429	NA	NA	NA	NA	NA	0.496	0.7179	-0.3448	-0.1538	NA	NA	NA	0.3446	-0.007	-0.6721	0.295	NA	-0.0703	NA	-0.0979	NA	NA	NA	2.1278	NA	0.0583	0.256	-0.41	0.5639	0.4432	NA	0.8539	NA	0.1241	0.9302	NA	0.233	0.3689	0.8475	NA	2.3071	0.5361	NA	0.817	NA	-0.1328	NA	0.3787	-0.353	0.3319	NA	0.6307	1.1451	0.335	0.778	0.4298	-0.6488	-0.5399	NA	NA	0.2238	NA	0.8456	1.0265	0.3464	2.8991	0.4169	0.044	0.1538	NA	0.9484	NA	3.724	0.227	0.3767	0.352	0.3495	1.2971	0.3397	0.4801	0.5611	0.918	NA	0.7425	1.6246	-0.1842	0.288	0.1372	NA	0.6023	NA	0.8213	1.2801	1.0086	NA	NA	0.6628	0.6421	0.7324	0.3633	NA	NA	0.7238	0.228	0.6829	-0.3605	0.0618	1.1661	0.1043	1.3666	0.4422	NA	1.5563	0.4092	1.2254	NA	-0.0212	NA	NA	2.4484	-0.207	0.0167	1.2313	1.0171	NA	NA	-0.3589	0.1028	NA	0.5487	2.0619	-0.0382	0.3264	0.7202	1.6898	1.5913	0.4955	0.5809	0.3644	0.3855	1.1408	0.022	-0.0539	0.6454	-0.1679	NA	0.2017	-0.1026	-0.4174	0.2999	0.2828	NA	NA	NA	NA	NA	NA	0.6093	4.7779	0.4172	0.411	1.1351	NA	0.6766	NA	0.1476	-0.0817	NA	NA	0.412	0.2317	0.3392	1.1184	0.7757	1.6474	1.662	0.8777	1.4016	1.7677	NA	0.8979	0.5106	-0.3498	NA	0.1207	0.9446	0.119	0.5139	-0.0064	0.4761	NA	NA	0.3698	1.0789	0.0216	0.0444	3.6488	NA	0.9754	0.8011	0.284	-0.1586	NA	2.3921	0.296	NA	NA	-0.2934	0.0091	0.76655	NA	0.1836	NA	NA	0.7721	0.2255	NA	3.3618	-0.4115	-0.0032	1.9307	0.9253	0.3236	1.1318	0.91165	NA	1.4704	NA	NA	NA	0.3108	NA	0.9997	NA	NA	-0.5033	-0.191	NA	-0.0333	NA	-0.5858	0.1686	2.3529	0.3781	0.5938	NA	2.66455	NA	0.5492	0.5293	0.4245	0.7268	0.2677	0.2704	NA	-0.0352	4.6946	NA	1.8612	0.3334	0.1656	0.3259	NA	2.0381	NA	3.93	0.9098	0.5459	NA	NA	1.0047	NA	1.0131	0.2825	0.6296	0.5887	0.1492	0.599	1.5959	1.124	0.4442	NA	0.8934	0.9283	-0.383	1.6194	0.2211	0.2208	-0.2851	-0.1781	-0.3267	0.6372	0.3423	2.3863	0.0453	1.0751	3.4996	0.5811	0.2267	-0.6821	0.4216	-0.2373	3.0132	-0.0512	-0.4199	-1.1778	NA	0.7923	1.2856	0.9584	-0.3271	0.6998	NA	0.294	NA	-1.0899	0.0393	1.2511	0.9108	1.2187	NA	-0.1952	1.7088	1.735	-0.3006	1.7868	0.1416	NA	1.8793	NA	NA	NA	0.0181	0.6688	0.0076	0.0352	0.1436	0.6747	0.1278	0.4216	0.0976	0.0073	NA	0.4029	1.7462	NA	0.6113	0.401	0.0629	1.2262	NA	0.7285	0.2263	-0.3649	1.3765	0.9081	-0.3326	NA	0.7929	2.9469	6.2578	0.377	0.8921	0.9349	NA	0.2462	0.3086	0.5105	NA	0.931	-0.2571	0.7494	0.0966	1.4778	1.0766	NA	1.9019	-0.149	0.5503	1.0008	-0.30305	0.4259	NA	NA	-0.1696	0.8089	-0.2145	-0.1871	0.4339	-0.2747	-0.0329	3.565	1.6142	0.3669	0.3467	0.0976	-0.2792	NA	NA	0.127	0.31	-0.1723	NA	NA	NA	NA	NA	NA	NA	NA	NA	0.4946	NA	0.7549	NA	NA	NA	NA	NA	NA	NA	NA	NA	NA	NA	NA	NA	NA	NA	NA	NA	NA	-0.1391	NA	0.0497	0.7111	0.3806	NA	NA	NA	0.304	NA	1.0605	NA	NA	NA	NA	-0.0218	0.6233	0.6263	-0.4046	1.9791	-0.5368	0.3194	3.7209	0.2449	0.0263	NA	-0.2312	0.4589	2.905	-0.0998	NA	0.641	0.6194	0.6606	0.4677	0.1345	-0.0241	0.9904	1.1737	NA	-0.0536	NA	2.7204	NA	0.0528	NA	0.6141	-0.003	0.2815	0.6117	-0.465	1.4829	NA	-0.0628	0.18	0.3217	2.0929	0.1637	0.5425	0.533	0.6184	0.8156	0.0456	2.2225	1.1268	0.4751	0.8679	0.2428	NA	1.5009	2.9408	0.3798	-0.3117	2.8125	0.1586	-0.2892	0.641	-0.8418	1.0981	3.1714	0.6843	0.008	3.3993	0.2702	0.5035	-0.314	1.2189	0.3	1.0424	2.3001	0.6203	2.8846	-0.2504	1.5675	-0.105	0.148	3.0783	0.7471	0.2065	0.5581	0.3287	2.5216	-0.1712	0.1214	1.1231	NA	0.9253	0.4701	0.1932	NA	0.0597	0.4557	-0.1014	0.2462	0.0717	NA	0.0105	-0.1016	-0.0993	-0.5663	0.146	1.0616	0.3866	0.3431	NA	0.4216	-0.1353	0.0265	0.7054	-0.2251	0.3231	0.3837	0.8727	2.9785	1.3551	0.8749	2.397	0.6962	NA	0.7469	0.3152	-0.0514	NA	-0.3348	0.0886	0.892	NA	-0.6245	0.0052	0.2861	1.4958	0.2171	0.3246	-0.3475	-0.0599	0.2464	0.7487	2.6805	-0.1715	0.2266	0.6592	NA	0.5274	-0.358	2.4417	3.2108	-0.2666	0.6064	0.421	-0.0111	NA	0.0375	0.9145	3.2185	0.3731	0.8083	1.4016	-0.3332	-0.096	1.4147	NA	0.581	0.5054	0.7184	0.107	-0.3619	-0.0262	0.6949	-0.0522	0.0945
IL17RB	IL17RB	1.8232	1.5143	0.2566	0.4906	2.2899	NA	NA	0.9275	NA	0.3417	0.8115	NA	0.812	0.7018	-0.1546	-0.196	2.6933	1.8624	0.1081	-0.52135	-0.7363	0.8826	NA	1.2645	NA	1.6071	1.2017	0.6035	0.1034	0.8446	0.0847	NA	NA	NA	0.5173	1.12025	NA	0.6404	1.1913	1.2738	2.2353	0.80465	0.7024	NA	NA	1.0909	0.7783	0.2738	NA	0.4724	NA	0.1858	NA	1.7633	-0.6015	1.4056	-1.0136	-0.0254	0.4295	-0.4815	1.366	0.4344	0.4797	0.8887	NA	NA	0.6048	NA	-0.059	NA	NA	NA	NA	-0.41	NA	-1.329	-0.9037	-0.95435	0.8726	1.4394	NA	NA	-0.4309	2.691	NA	0.5634	NA	NA	1.56355	3.3776	NA	NA	NA	-4.1842	0.9258	0.829	0.6662	-0.698	-0.7942	NA	NA	-0.3554	0.9635	0.7045	NA	0.5602	0.0009	1.1432	NA	1.62935	NA	NA	-0.5379	1.9867	NA	0.7973	2.0353	-0.4185	-0.1849	1.5262	1.8499	NA	1.1888	0.4569	NA	NA	NA	NA	NA	NA	1.8956	0.6588	0.2654	2.5836	-0.9471	0.7626	1.7351	0.8947	1.068	1.587	1.8688	0.202	0.2554	1.8938	-0.187	NA	NA	NA	NA	NA	NA	-0.4593	1.6173	0.849	1.0715	0.9553	0.9536	0.8636	1.0299	1.0667	-0.3092	-0.0023	0.2299	-0.6189	NA	1.6208	0.4223	0.2545	1.5365	1.3211	-0.2741	0.5073	1.6698	1.8562	1.3012	NA	NA	1.4877	0.4622	1.2785	-1.8442	NA	0.7745	0.788	0.2229	NA	-0.104	-0.1644	0.245	NA	NA	1.2582	1.3759	0.6575	0.75075	-1.4284	-1.0665	1.5132	0.6621	-0.4284	0.9117	0.6271	NA	NA	-0.1864	0.6801	NA	NA	0.5081	-0.1595	0.59375	0.7535	NA	NA	2.7874	NA	NA	-0.45315	0.5728	0.4704	0.1946	NA	2.417	0.4478	-2.6624	-1.2923	NA	0.3965	0.5443	NA	1.5979	0.1132	NA	2.526	1.2069	0.9672	1.3344	NA	1.4087	1.2365	NA	NA	0.4869	0.6483	NA	0.3417	-0.1324	NA	0.6509	-0.395	NA	0.0684	1.7525	0.4814	1.7247	NA	-0.431	NA	NA	NA	NA	1.9719	NA	0.9379	2.4597	NA	NA	NA	NA	-0.6118	NA	NA	NA	NA	NA	1.3939	0.8774	0.5489	0.9469	NA	NA	NA	2.2775	-0.9869	0.6479	-0.6146	NA	0.2643	NA	0.7652	NA	NA	NA	0.8953	NA	0.8494	0.6763	-0.6994	1.1397	1.5728	NA	1.014	NA	-0.1141	-1.1962	NA	0.3146	1.0299	0.3557	NA	0.3671	-0.0825	NA	-0.1034	NA	1.6001	NA	-0.23	1.457	0.1367	NA	1.2736	1.0239	2.6936	3.7257	0.8363	1.603	0.6386	NA	NA	-1.4008	NA	1.639	0.7553	1.2998	0.3707	2.9441	1.4062	-0.7597	NA	0.8259	NA	0.8086	1.2435	2.5744	1.4834	2.1844	0.0039	-0.5837	1.9024	1.8204	1.7365	NA	0.776	1.4143	0.6986	2.0921	2.0669	NA	0.8859	NA	1.8609	0.3747	1.8415	NA	NA	1.4004	0.5776	0.5156	1.7103	NA	NA	0.9526	0.8151	1.4043	-0.7927	0.0628	0.7346	0.2518	2.0747	1.297	NA	1.0156	-1.2569	0.304	NA	-1.2595	NA	NA	2.1963	1.6799	-0.1702	0.9994	0.3345	NA	NA	0.4868	1.1568	NA	3.0781	0.4128	1.3755	1.5831	0.2304	0.3001	0.692	1.2698	0.5334	0.687	0.4846	0.6336	1.8169	-0.0187	-0.3037	1.9231	NA	0.6362	0.4476	-0.5278	-0.0141	0.2752	NA	NA	NA	NA	NA	NA	-0.9381	0.1102	1.4525	1.3175	2.0306	NA	0.4134	NA	2.2888	2.7265	NA	NA	3.8156	0.4899	2.0367	2.7673	0.9258	1.1937	0.0412	1.9442	2.5395	0.4655	NA	0.9781	-0.0677	0.5277	NA	1.4909	0.7291	0.6646	0.2159	1.6693	0.6404	NA	NA	-0.3157	1.5791	0.1425	0.7355	-0.0761	NA	1.9076	0.9108	1.7165	0.6316	NA	-0.1693	1.4122	NA	NA	2.4877	0.6155	0.94195	NA	1.2883	NA	NA	0.2973	-0.5152	NA	1.3032	1.4186	1.6001	1.7429	1.9487	0.1969	0.0313	-0.0051	NA	1.1108	NA	NA	NA	0.2325	NA	0.5008	NA	NA	-0.7096	1.7991	NA	-0.7666	NA	-0.0924	0.4646	-0.3115	0.3094	1.4629	NA	0.01835	NA	0.6085	-0.8323	1.1951	1.0859	0.2171	-0.0252	NA	0.5529	0.4558	NA	1.0476	-0.5087	-0.864	1.2901	NA	1.0166	NA	1.4563	1.1275	0.0308	NA	NA	0.5446	NA	-1.1727	0.3727	-0.8789	1.0097	0.8407	1.4868	0.8431	1.2452	0.5395	NA	1.5653	1.9465	1.9707	0.572	3.419	0.5972	-0.1629	0.3466	2.1322	1.5202	0.6389	0.6488	-0.3218	0.4199	-0.0055	1.3907	0.2863	-0.1908	1.366	1.4704	0.3088	1.6388	0.8186	2.5862	NA	1.4682	1.2803	0.4434	-0.3303	1.8789	NA	0.6471	NA	0.241	-4.629	-0.4723	-0.7733	-0.3593	NA	1.2353	-0.4086	0.0092	-0.7815	-0.168	0.6496	NA	1.9593	NA	NA	NA	-0.1146	0.7962	1.1245	1.1763	2.0877	2.2552	0.8524	-0.894	-1.2744	0.8105	NA	-0.0091	-0.1143	NA	1.4264	0.293	1.0052	0.9821	NA	1.5137	-1.0508	-0.9439	0.5241	-0.6713	1.4356	NA	0.3253	-0.0273	3.113	0.8991	1.4396	0.5212	NA	1.4826	0.405	0.1585	NA	0.5437	0.5798	-0.3682	0.2743	-0.0095	-0.7421	NA	0.6804	-1.2371	0.4977	0.2737	-0.3685	0.2735	NA	NA	1.7439	-0.5093	2.0846	1.8099	0.6588	0.6491	0.9107	-0.1501	0.0891	0.3028	0.6872	-0.5507	1.0788	NA	NA	0.6633	2.7	2.4885	NA	NA	NA	NA	NA	NA	NA	NA	NA	0.8664	NA	1.3187	NA	NA	NA	NA	NA	NA	NA	NA	NA	NA	NA	NA	NA	NA	NA	NA	NA	NA	-0.2888	NA	1.0753	0.5957	2.4857	NA	NA	NA	0.6289	NA	1.1018	NA	NA	NA	NA	1.3027	-0.268	0.8623	-0.2193	0.9518	0.2368	-1.211	-0.1958	-0.2342	-1.2195	NA	-0.1141	2.0311	1.5681	0.2438	NA	0.7646	0.4295	0.1923	1.2635	-0.882	-1.0691	-0.9822	0.7766	NA	0.6764	NA	1.376	NA	-1.6518	NA	0.3131	1.1942	0.4492	0.9843	1.4592	3.9061	NA	-0.4278	0.2779	1.1572	1.9767	-1.5772	0.3183	1.538	2.9394	1.2607	2.0013	2.7739	1.0305	0.609	0.7349	1.31	NA	-0.4994	-0.128	0.4266	1.3449	1.1896	1.4617	2.231	1.5152	0.5134	1.7886	1.0995	2.0687	1.1135	0.9117	0.7401	0.2915	-0.7189	0.5899	0.8588	0.4347	-0.315	-0.0439	-0.0536	0.034	0.069	-0.1782	-0.2835	0.2575	1.2089	1.2449	0.0661	0.9299	0.6178	-0.124	1.2663	1.1754	NA	-0.1507	-0.7302	0.884	NA	-0.2767	-0.5936	0.045	0.0626	1.2587	NA	-0.9388	1.2744	0.6581	0.9851	0.0546	1.1806	0.2695	1.295	NA	0.708	-0.7296	0.3927	1.1297	0.5602	0.983	1.031	0.1462	-0.2562	-0.1503	1.1446	-0.7301	0.9295	NA	0.1962	1.0978	0.9198	NA	0.5525	1.2452	0.6678	NA	0.5999	0.6736	1.0311	0.6443	0.6476	1.1804	0.8139	-0.1888	-0.3903	-0.8901	0.3881	0.9582	0.1809	-0.6035	NA	1.1157	0.7148	-0.005	0.4703	0.6321	-2.1213	1.4577	-1.4954	NA	0.3601	-0.2683	0.4326	1.6888	1.5608	0.7247	-0.0772	-1.7429	0.1354	NA	0.4081	-1.0997	1.0917	-0.4081	0.5819	-0.2775	-0.2662	-0.4498	-0.8289
IL18	IL18	1.0414	1.0479	1.2737	2.0625	1.5184	9.84913	10.0737	1.0791	NA	1.4447	0.8364	10.6961	0.836	1.405	0.8341	0.7687	2.6987	0.24265	1.7162	1.0623	0.1992	0.8122	10.0578	0.3631	NA	0.0967	2.8483	0.6605	0.4111	0.944	1.131	10.0273	10.0064	NA	0.6592	0.1898	11.1704	2.3432	1.098	1.2698	3.0932	1.3786	0.6556	9.96127	9.65349	1.2515	0.8653	0.9585	NA	-0.1583	9.9971	0.6383	10.9069	0.5933	1.5667	2.4682	1.5132	0.8878	1.8416	0.3205	1.4433	1.9726	1.9417	1.365	10.2982	NA	0.9541	NA	1.5364	NA	10.1379	10.9733	10.8888	0.448	NA	-0.0435	0.2373	1.2008	1.16345	2.3171	10.589	NA	0.7725	1.8745	NA	0.5209	10.6858	10.5907	0.5995	2.1912	10.4415	NA	NA	-0.4559	0.8831	1.2901	-0.0621	0.15385	2.5025	10.1435	9.99149	1.4386	2.3803	0.5883	NA	0.991	1.9317	1.538	NA	0.3351	9.36746	NA	0.5295	1.6942	10.6361	1.3505	2.5121	1.478	0.154	2.2062	2.1337	NA	2.082	1.8703	10.3132	NA	10.1832	NA	NA	NA	2.462	1.4963	0.6507	2.5857	1.3759	0.3679	1.6383	0.228	1.1938	1.4139	2.1898	1.3952	1.448	1.5409	0.4385	10.5287	10.6123	NA	NA	NA	10.1696	0.4874	0.9599	1.6661	1.8465	0.828	0.4481	0.7796	2.5072	2.1515	1.2948	0.9138	1.1928	0.6424	NA	2.5715	0.4006	0.8374	-1.0676	1.1498	1.1498	1.5318	1.8301	0.7608	1.3991	11.1006	10.0635	0.6562	0.89385	1.3992	0.1092	10.7213	0.9148	1.6228	0.2541	NA	-0.7951	1.1722	1.7672	11.5703	9.9234	3.0299	1.8717	2.22285	-0.04545	-0.0466	0.9733	1.1445	0.0282	2.4886	-0.3231	1.9535	9.21121	9.77516	0.1307	1.6646	NA	9.2815	0.4691	1.384	1.2909	3.0939	11.4144	9.86232	2.4284	10.2854	10.4211	1.327	0.3559	0.9518	1.3949	10.0275	2.5365	-0.2456	-0.5892	0.5492	NA	0.9574	1.887	NA	1.7867	0.8322	NA	1.5337	1.4772	0.7027	1.089	9.5322	2.2067	1.4447	9.59643	9.71016	0.7269	1.118	NA	0.3521	0.3021	9.54412	2.0612	1.3824	NA	0.3153	1.2016	1.1493	1.1892	NA	0.569	10.5291	NA	10.2553	NA	1.147	NA	1.9356	1.7408	10.5601	9.60304	NA	9.41132	2.6306	10.1158	10.4404	NA	11.219	NA	2.0975	2.0657	1.5284	1.032	11.3814	9.74766	NA	2.8605	0.9109	1.6317	1.4229	NA	1.4489	8.90967	1.2977	11.2156	10.3258	NA	1.4112	NA	0.2429	-0.2433	0.3395	1.0437	1.6731	NA	1.0189	11.0102	0.8798	0.2057	9.93914	0.7409	0.5962	0.1489	NA	2.088	-0.2582	NA	0.5455	10.3627	0.6243	11.3236	2.9339	0.3386	0.7961	10.0086	1.6917	1.484	2.0357	2.3383	1.4165	1.816	2.4782	11.3889	NA	0.6035	NA	1.2954	1.7175	1.3854	2.9618	2.9127	2.8493	2.7209	NA	1.4819	NA	2.6323	1.1352	1.8012	1.2097	0.6256	1.2981	1.0027	4.5256	2.0224	-0.3374	NA	1.2241	1.979	1.0166	1.5621	2.0967	9.59092	1.9634	NA	1.9039	1.0363	2.5215	9.82188	NA	1.6614	0.6805	2.9365	3.4591	NA	NA	2.7541	2.6776	-0.1593	0.8309	0.7431	0.8051	-0.1284	1.4729	2.0966	9.17648	0.5091	0.0305	2.3219	NA	0.7183	NA	NA	2.0859	0.9241	0.2188	2.4482	1.0256	10.0277	9.92799	0.9641	1.5181	NA	1.0473	1.5024	2.796	-0.6693	-0.0657	0.3052	0.0264	3.3491	1.6758	-0.6618	1.4215	2.7424	1.6613	0.949	2.5035	1.4156	NA	2.1128	3.8231	1.0182	1.2349	1.2695	11.4725	10.3301	NA	NA	12.1316	NA	-0.0788	1.0187	1.9797	0.6995	0.9866	NA	0.8964	NA	2.0733	2.0643	NA	9.81846	2.2496	1.2461	0.7827	0.9712	1.3721	3.3756	1.7026	1.9457	2.6088	0.5436	10.7423	1.046	0.8109	1.7467	8.68822	1.1019	3.37	3.4311	1.2062	1.1352	3.1931	NA	NA	1.4738	2.1038	0.2799	1.2622	-0.0563	NA	1.8074	1.5777	1.8477	3.6103	9.42906	1.412	0.661	NA	10.7769	0.8696	2.0088	1.02055	10.4294	1.5735	NA	NA	-6.3427	0.5278	10.1721	1.1048	0.7921	1.9488	0.2187	2.4153	1.0645	0.9216	0.9301	11.217	1.0523	10.499	10.4123	9.88099	0.9755	9.65527	-0.1376	NA	9.57901	0.3478	0.5964	10.4662	-0.0451	NA	-1.2196	0.9434	0.0847	1.4434	0.5934	10.3076	0.40135	10.3868	0.4435	-1.1225	0.4252	1.954	2.46	0.2612	6.97335	1.7634	0.4508	NA	0.8946	0.1428	1.5557	-0.1522	10.5885	-0.1411	NA	1.9004	0.1572	2.4704	9.7762	NA	1.9634	10.0925	0.5197	0.5335	1.7989	1.9491	1.0632	1.2981	-0.2497	1.6426	0.7138	NA	1.3859	1.9451	2.3474	2.1131	0.8995	2.0404	2.1575	1.9508	1.1775	3.0443	2.2933	1.4624	1.6848	0.3563	-0.2409	0.2224	-0.761	2.6306	1.4158	0.7816	1.043	1.3949	0.7402	0.2809	NA	2.5001	3.2724	0.8768	1.168	2.1877	NA	1.3035	8.74765	1.1184	-8.0804	-0.0529	2.1261	0.7578	NA	1.2562	0.3804	2.0314	1.5461	0.4957	0.9807	NA	1.9225	8.78238	NA	NA	1.95055	1.0001	1.2006	1.5018	1.9727	2.6083	1.0005	0.5312	3.754	0.1833	NA	1.0663	2.2646	NA	2.7928	2.9013	1.0619	1.3174	NA	1.2398	6.0279	0.5312	0.9465	1.0586	2.1136	NA	1.8401	2.0195	1.6787	2.2288	2.0866	0.6835	NA	0.4176	1.0473	0.3015	NA	1.8135	1.1139	0.4216	1.1211	0.8646	-0.1201	8.88191	2.0576	1.457	0.4399	0.4121	0.88645	1.5081	11.1538	10.1776	1.579	1.4384	0.9449	1.6734	1.3381	1.8215	3.114	0.5106	3.9217	-0.7558	0.1705	0.99395	-0.1447	12.414	9.08374	1.533	1.3217	0.629	10.1464	11.168	10.0394	9.80277	NA	11.0658	9.91864	NA	NA	1.5915	9.61834	2.6068	10.6773	NA	NA	NA	NA	NA	10.9957	10.8975	NA	NA	10.3753	NA	NA	NA	NA	10.8062	9.37207	8.47691	0.3664	10.4962	0.9633	1.5538	2.9212	NA	11.911	10.3341	1.3428	9.88418	1.9811	9.51599	8.18724	9.47719	10.7782	1.6551	1.0752	3.6673	0.4951	1.7651	2.1191	1.8127	0.5218	1.2053	1.1617	NA	0.5849	1.4798	1.9268	1.479	NA	1.4701	1.2776	1.888	1.5016	0.9507	1.6089	1.2837	1.4506	NA	0.2453	NA	2.5227	NA	1.1234	NA	1.5317	0.5969	1.1753	1.3089	1.837	2.15	NA	1.1206	1.4709	1.1394	0.7752	2.0251	1.7041	1.9159	3.1997	2.043	2.7859	2.4593	1.2809	2.1977	2.0431	1.7771	NA	0.0932	1.5726	2.2591	0.2324	1.3615	0.9842	1.5274	1.0286	1.8412	1.8378	2.5151	0.8604	0.7532	1.0822	3.0194	1.2507	0.76	1.266	2.7814	1.0928	0.4589	0.3171	1.4925	0.9742	-0.2702	0.3502	0.5289	1.5149	1.0068	-0.3561	0.4175	1.0337	0.3775	-0.347	0.2345	0.8923	NA	1.4084	0.7123	0.3356	NA	-0.1894	-0.1367	-0.014	1.574	0.8827	NA	-0.4033	0.5937	0.2352	0.4784	0.2088	1.5541	0.6856	0.951	NA	1.4047	0.2612	1.1382	0.8955	1.4626	1.3755	0.9245	1.0844	1.4073	0.8982	0.7461	0.1512	1.3586	NA	1.0901	0.6285	0.5531	NA	-0.707	0.0494	0.7753	NA	0.3108	2.1633	0.8884	1.3477	0.4208	0.0821	1.8164	-0.2595	0.6761	0.2393	1.6136	0.8105	-0.3763	0.2213	NA	1.0001	-0.2514	0.7781	0.7569	1.4332	-0.167	0.5661	-0.018	NA	0.6649	0.2482	0.3228	1.7986	0.1817	1.5301	1.0325	-0.1886	1.1352	NA	-0.0994	1.0928	0.0971	0.1162	0.1202	-0.281	0.9273	1.1259	0.5281
IL18RAP	IL18RAP	-1.8501	-0.4059	-0.6623	0.1236	0.9164	NA	NA	-1.944	-1.9838	0.6766	-0.60455	NA	0.1245	0.688	1.52	0.8998	3.5096	-0.2537	-0.6485	-0.1484	0.9502	-0.2853	NA	-1.0514	NA	0.0845	0.5941	1.7365	1.8233	-0.8144	0.4797	NA	NA	-1.7573	1.9444	1.6322	NA	0.2296	0.4432	-1.4698	2.2731	-1.06085	-1.8608	NA	NA	-0.6891	0.1681	-0.4637	NA	1.107	NA	2.8932	NA	-2.0623	0.9051	1.8434	-1.0333	1.603	-0.406	-0.1201	-0.0373	1.4626	1.7859	-2.4945	NA	-1.9922	0.1378	0.0831	2.7211	-0.9235	NA	NA	NA	-0.5784	-0.6687	3.3994	3.4274	0.66745	0.89025	-0.2005	NA	-2.1763	-0.3314	-0.1278	-2.1011	3.4745	NA	NA	1.78785	1.112	NA	NA	NA	-2.5848	-0.956	-1.5444	-1.242	0.7526	0.6396	NA	NA	-0.8736	2.9052	-1.4707	0.3675	4.0705	-0.4802	-0.2697	2.8066	-0.10505	NA	-0.0086	-1.7342	3.6624	NA	3.5776	-1.9518	2.8473	0.5829	0.7873	1.1412	1.9833	1.5628	3.1045	NA	NA	NA	NA	NA	NA	0.4601	-1.4758	-0.3159	-1.2675	1.9482	-1.6008	-1.1791	1.9308	2.2798	0.2725	1.1961	4.4309	4.2377	-1.9402	-1.8952	NA	NA	NA	NA	NA	NA	4.2106	-1.7485	-0.2107	-1.008	-0.8385	1.3253	-0.6412	-0.5994	-0.5825	0.5601	3.2337	0.0504	1.7776	2.153	-0.956	-1.5894	0.9519	0.8565	-2.2902	3.4457	-1.7939	1.7526	1.2506	-2.4123	NA	NA	-1.7819	3.83075	-0.7613	6.6525	NA	-0.1903	-0.9805	0.8708	2.9639	2.3448	2.2219	0.4907	NA	NA	0.9237	6.68	3.40625	-2.17615	-1.9346	1.344	1.7262	3.3216	-1.5913	3.8002	3.7504	NA	NA	2.64	-0.655	-1.5378	NA	2.0129	-2.2013	0.8735	-1.1287	NA	NA	0.0041	NA	NA	-0.52095	0.6699	-0.7898	-0.28	NA	0.6827	1.6939	-1.2054	1.521	-0.3249	-0.56	3.0404	1.6333	-0.5959	-1.1669	-0.1412	0.2938	-1.4887	-0.8338	0.6639	NA	1.2079	-1.7186	NA	NA	0.742	0.5231	6.2076	1.0728	1.5827	NA	-2.5505	1.8322	-1.3527	-1.1692	-0.0329	3.9036	0.6772	1.7181	-1.5631	NA	NA	NA	NA	-0.8736	2.4248	-1.6805	0.0368	NA	NA	NA	NA	0.3239	NA	NA	NA	NA	NA	-0.1918	1.0771	0.4582	0.5063	NA	NA	NA	-1.48	0.7901	0.998	1.5623	0.5614	-1.7014	NA	0.6697	NA	NA	1.4696	-1.0363	-2.2285	-1.4476	-1.7711	0.7206	2.3224	-1.2084	0.2334	5.2723	NA	0.4568	-1.4248	NA	2.9413	0.0425	-0.743	NA	0.2628	1.5364	5.371	1.5614	NA	-0.9322	NA	-1.6428	-2.3603	0.7202	NA	0.22145	-0.6205	-1.8726	-1.7333	0.3146	-0.0293	-2.5859	NA	NA	0.2736	1.6044	0.1344	-0.078	1.0123	0.0704	0.9952	1.5793	3.0112	0.2129	0.6393	3.2485	0.9767	-1.4946	-0.4491	-0.4652	-0.2619	2.9104	2.1473	-1.637	-0.5151	0.1987	1.9637	-0.0167	-1.23	0.0161	-0.4828	-1.4443	NA	-1.199	-1.5585	-1.2705	-2.3761	-0.9308	NA	NA	0.7347	0.6105	1.1406	1.5579	-1.187	1.2373	1.3612	0.7629	2.4313	0.978	0.3443	-1.1881	2.5038	-0.6714	-0.0593	NA	0.975	0.8866	1.5416	1.476	0.2547	2.1947	-0.2152	-0.8762	1.5888	0.0781	0.6169	-1.3995	NA	NA	0.6179	0.5159	-1.3013	-1.2219	-0.4949	-0.8438	1.2534	2.8887	-2.1351	0.8323	-0.9727	0.2051	-0.8868	3.4519	-2.2101	-0.8206	0.1572	-2.2397	0.5881	-1.5766	-1.4805	1.4472	7.3166	7.4456	-1.567	NA	NA	NA	NA	NA	NA	-1.033	-0.786	-0.6018	-2.6782	-2.4637	-2.9828	0.5616	0.6448	1.2174	-0.8999	0.2866	NA	0.2652	2.3034	-0.0904	1.1363	1.5801	0.8661	-0.8293	1.6392	-0.0858	1.2433	NA	-2.1663	-0.836	0.3953	NA	-1.0686	0.6744	1.1411	-0.8901	-1.3806	2.1503	1.2264	-0.8602	0.1745	-1.6079	-0.6349	0.5497	0.1295	NA	-1.725	-0.2496	-1.9794	-1.9616	NA	3.2542	-0.3171	0.578	NA	-0.36	2.4882	2.2993	NA	-0.223	0.0627	1.4078	-1.0149	-0.5208	NA	0.3112	-2.1344	-1.9214	-0.6213	0.4021	-0.4157	1.9952	-0.18815	NA	0.397	NA	NA	NA	-2.0071	NA	2.746	0.2971	NA	-1.4793	-0.9002	NA	2.1239	4.3952	-0.2601	1.1298	0.88205	-1.7728	4.1012	NA	0.10535	NA	-0.2331	6.9176	-0.2988	1.9603	-1.2872	-1.9571	NA	-1.0228	0.1511	-0.4788	5.0281	2.47665	-1.5746	-0.6008	NA	-1.7191	1.3556	-0.4397	-0.9809	-0.4564	NA	NA	-0.0055	NA	0.1697	1.6341	0.0715	-0.141	1.3459	-0.087	0.2753	0.8285	0.5433	1.5119	3.3203	-0.1774	-1.2519	-2.0195	-0.1349	-0.6177	1.5144	3.9337	-0.7867	1.6133	2.006	4.0758	0.5288	1.8316	0.0351	-1.6444	1.6948	-1.3174	-0.2115	3.339	-1.5603	0.4582	1.8313	-2.0957	-1.5709	1.9148	-0.6123	-2.2328	1.636	-2.261	-1.7331	-1.8529	NA	0.0202	-2.7658	3.7199	2.4389	-1.7761	5.5431	6.3528	-2.1878	0.4565	1.0336	0.2965	1.1308	NA	-0.1374	NA	0.1935	-2.0891	0.63395	5.143	-0.0571	-1.2499	0.8156	1.1475	0.2576	1.6047	0.6383	0.4227	-1.2719	0.4057	-1.405	NA	2.3364	0.2334	-2.6317	-0.471	1.2469	0.1206	-0.5443	0.1557	0.1051	4.7767	3.9938	0.2651	-0.2363	6.1603	1.5751	-0.7342	0.8686	-1.4327	0.839	-0.3847	4.6302	1.4724	0.6293	-0.4678	1.7454	-0.7764	-0.8011	-0.375	-0.8945	NA	-2.0408	1.8233	-1.2612	6.11	6.17535	1.8716	NA	NA	-1.222	3.2329	0.3432	1.0054	1.5457	1.8914	1.9635	1.8852	4.0495	3.6511	-1.7188	0.68515	-1.0664	NA	NA	0.8982	3.7344	3.6211	NA	NA	NA	NA	NA	NA	NA	NA	NA	-0.4735	NA	4.2707	NA	NA	NA	NA	NA	NA	NA	NA	NA	NA	NA	NA	NA	NA	NA	NA	NA	NA	0.0637	NA	-1.3412	4.0194	0.1622	NA	NA	NA	2.2219	NA	3.1005	NA	NA	NA	NA	1.1053	-0.1163	2.464	-0.3839	-1.4234	-1.3983	1.9602	2.3498	2.1361	-1.3365	0.1301	-1.0923	1.0204	3.2551	-2.5714	-1.5931	-0.2601	-1.3061	-1.996	-1.8801	2.5483	3.6513	4.0531	-0.9167	-1.8316	0.5272	-0.1656	-0.7143	-0.0052	0.2591	0.5773	1.4437	-0.6738	-0.5111	0.4715	-0.0012	-0.1528	0.01	0.4286	-1.0189	0.8533	0.4281	0.268	2.9123	1.8698	2.4597	2.7799	-0.9963	-0.7694	2.67	-0.1604	-2.2921	0.3157	0.5561	-0.5802	-1.2047	-0.1565	3.85565	4.8457	1.0188	-1.395	-1.8235	0.7621	-1.6962	-1.6437	5.1553	-1.8368	-2.5095	1.6689	2.394	3.0961	2.0869	-0.1519	0.0596	0.3676	1.6667	0.0429	0.4348	2.2473	3.5684	0.2121	0.1835	2.6393	-1.269	0.4181	-1.544	4.6395	-0.9025	2.1737	0.145	-2.0501	0.3641	-0.9448	4.0669	-2.5339	0.0628	5.1193	-1.1595	-2.3475	1.2883	-0.394	0.4203	1.1836	1.5546	-1.7612	3.9454	2.3065	1.0353	-2.0193	0.3883	2.2236	0.4522	-1.8981	0.0857	-1.1968	0.9014	-0.6968	0.6919	1.8353	-0.4856	-1.1017	-0.4303	-0.1436	5.2842	-0.0093	6.0075	1.6277	1.957	-0.5415	0.2372	-0.5253	2.447	1.9101	2.2466	-0.6392	-1.5059	-0.4641	1.6716	0.4066	4.8455	1.2444	-0.9379	2.3439	1.8989	3.4324	0.7322	-1.4406	2.9525	-1.1904	-0.2094	2.9836	-0.8615	3.8676	1.767	-0.5879	-1.3502	0.0221	-0.3473	2.4346	1.0675	0.7233	-0.3562	-0.7181	-0.2341	0.5618	-1.1158	0.3037	-0.7565	0.3458	-0.0248	0.4917	2.7637	1.1188	-2.281	1.1129
IL19	IL19	2.6582	0.9016	1.9629	1.8843	2.6019	NA	NA	0.7013	NA	0.7988	0.351	NA	0.5314	1.2238	1.0354	-0.0738	1.6666	0.74145	1.6122	2.5977	0.6675	0.9539	NA	-0.1122	NA	0.2912	2.0587	1.4279	1.494	1.5714	0.8296	NA	NA	NA	0.8583	0.05035	NA	0.4095	2.2115	0.0138	2.1267	1.29695	0.9419	NA	NA	0.8931	0.3314	1.3766	NA	1.6551	NA	2.4466	NA	1.5727	2.686	4.2872	0.3965	1.035	3.3694	0.8063	1.9804	1.729	1.1579	1.441	NA	NA	0.1021	NA	1.2946	NA	NA	NA	NA	1.1356	NA	0.5516	0.0585	0.9414	1.06405	1.0085	NA	NA	-0.3708	1.7834	NA	0.7283	NA	NA	0.0456	0.5932	NA	NA	NA	-2.2967	0.7114	1.5654	1.1212	0.1991	0.8003	NA	NA	1.9956	3.0766	2.8276	NA	1.3086	0.8506	1.8801	NA	0.7935	NA	NA	-0.0271	-0.3808	NA	0.3467	1.0404	-0.0496	1.1149	1.5529	0.7706	NA	0.9505	0.3804	NA	NA	NA	NA	NA	NA	1.1738	3.0923	1.8784	2.5863	1.8222	-0.5413	1.1097	0.5913	0.5239	2.0983	1.9012	0.815	1.0581	0.5995	0.7245	NA	NA	NA	NA	NA	NA	0.2502	3.6084	2.5137	1.3602	1.8257	1.4756	2.6241	2.7838	2.4801	0.8292	0.9374	0.3781	1.7171	NA	1.5138	0.6697	0.7132	-1.1547	1.5922	1.1529	0.6368	1.8231	-0.1109	0.5961	NA	NA	0.7986	1.23515	0.256	0.1973	NA	0.1072	1.3377	0.9811	NA	1.1374	0.5131	1.2883	NA	NA	1.8897	0.2492	0.60295	0.87725	0.0582	0.6783	1.7617	-0.3799	0.646	0.1238	1.0192	NA	NA	1.148	3.8974	NA	NA	1.5738	1.3318	1.1683	0.3748	NA	NA	2.0109	NA	NA	1.49305	0.2119	0.7161	0.9728	NA	3.5276	0.3737	0.6923	0.7936	NA	2.2276	1.7465	NA	0.487	0.2383	NA	2.3632	0.3581	1.5649	2.6621	NA	2.1372	0.4666	NA	NA	1.6617	1.4159	NA	0.6007	0.6244	NA	3.2602	-0.1077	NA	0.7962	0.924	0.1494	1.1237	NA	0.7248	NA	NA	NA	NA	0.8173	NA	2.7961	0.7411	NA	NA	NA	NA	2.7289	NA	NA	NA	NA	NA	2.4584	1.579	0.2099	0.8071	NA	NA	NA	2.3881	0.4357	1.7554	1.4757	NA	1.0173	NA	1.1646	NA	NA	NA	0.4732	NA	0.2155	-0.186	0.7138	1.9675	1.9488	NA	2.5555	NA	2.591	2.0168	NA	0.8448	2.2738	0.2223	NA	0.8533	1.0408	NA	0.1297	NA	1.113	NA	-0.5922	0.1834	0.2458	NA	1.7388	0.2397	1.205	1.1477	1.5148	1.2299	0.9487	NA	NA	0.3965	NA	3.7468	0.965	1.8548	1.5909	1.2548	1.6358	1.1433	NA	3.1805	NA	2.4066	1.1749	0.0469	-0.5352	-0.5044	1.2148	-0.1697	4.3565	3.6365	0.0915	NA	3.1527	0.8443	0.0402	0.3183	7.1907	NA	1.4113	NA	1.0571	1.0232	0.9154	NA	NA	1.4713	0.055	0.9277	0.6642	NA	NA	2.1966	0.6426	3.6599	1.5389	0.6208	1.754	1.1427	1.5326	2.0367	NA	1.7453	0.3328	3.0083	NA	0.0792	NA	NA	5.0859	1.8333	0.6825	2.6342	0.9416	NA	NA	0.3734	1.2714	NA	1.6723	-0.4002	3.1674	0.1119	1.064	1.4069	0.8754	1.096	1.0169	1.5425	0.0495	2.9924	1.0915	0.611	-0.1604	1.5886	NA	2.9405	0.1728	1.1326	1.0902	3.4212	NA	NA	NA	NA	NA	NA	0.1167	-0.325	1.569	3.8564	3.5969	NA	1.2206	NA	-0.0436	3.2283	NA	NA	1.2478	1.7121	2.5514	1.1055	1.1857	1.3409	1.2733	1.9367	3.3937	-0.0596	NA	1.3589	0.3233	2.1995	NA	0.7393	2.927	1.7634	1.8124	0.7812	4.0025	NA	NA	0.7274	2.614	1.5167	0.4119	0.2582	NA	2.2122	2.0103	1.7472	4.5455	NA	1.5279	1.2317	NA	NA	1.9165	0.4547	1.18995	NA	0.6361	NA	NA	1.6863	1.8617	NA	3.5843	1.7609	1.4744	1.2126	1.8539	0.1243	0.9374	0.27175	NA	1.2397	NA	NA	NA	1.3013	NA	0.3006	NA	NA	0.1381	1.1696	NA	-0.521	NA	-0.7164	0.559	1.5125	0.3583	1.1508	NA	0.53295	NA	0.4338	0.8963	0.3507	2.5241	-0.0724	0.4965	NA	0.0241	1.6741	NA	1.9114	0.58015	1.2742	0.0289	NA	-0.2697	NA	1.8932	0.3417	0.6518	NA	NA	2.1525	NA	1.0783	0.2512	1.743	0.5796	0.6651	-0.2228	0.5682	1.3215	0.2512	NA	2.717	1.4916	1.0471	1.3462	0.7748	2.071	0.6779	1.1748	1.7173	1.6476	1.564	0.6652	0.2607	0.1766	0.7221	0.8049	1.3051	0.8902	0.8263	0.1001	1.6529	0.3032	0.4036	0.5876	NA	3.0958	0.9045	0.5073	0.7172	1.314	NA	1.6755	NA	2.0288	-3.5178	1.9499	0.2683	1.7151	NA	0.4615	0.1413	2.1513	0.4799	1.0523	3.1879	NA	5.7149	NA	NA	NA	0.4449	0.5915	0.4154	0.4839	2.755	1.7069	0.8815	0.8294	0.0322	2.2767	NA	1.7001	0.5556	NA	1.7975	6.178	1.6233	2.2023	NA	4.1151	1.5154	0.3448	4.5881	1.9945	1.9283	NA	1.9712	0.9389	2.9026	1.3721	0.5464	0.13	NA	-0.157	1.4621	0.9787	NA	2.1102	2.0336	2.1922	0.2679	3.4994	2.9063	NA	0.6676	1.2799	1.2507	0.3783	0.9588	0.5507	NA	NA	0.537	1.0122	0.7483	0.9016	1.3266	1.4544	0.7723	0.3814	1.4377	1.9016	-0.128	1.5664	-0.3366	NA	NA	1.5423	4.2736	3.1733	NA	NA	NA	NA	NA	NA	NA	NA	NA	0.3614	NA	1.0875	NA	NA	NA	NA	NA	NA	NA	NA	NA	NA	NA	NA	NA	NA	NA	NA	NA	NA	0.3936	NA	0.169	3.5727	3.1781	NA	NA	NA	0.7846	NA	2.6375	NA	NA	NA	NA	1.2901	1.6115	1.7872	1.5827	1.7929	0.7419	2.6356	3.5698	0.7866	1.0345	NA	-0.1908	1.1387	1.8442	0.9058	NA	0.6197	3.1628	2.2053	0.523	-0.4095	1.074	1.1221	5.0867	NA	0.851	NA	6.1421	NA	0.948	NA	-0.0277	1.5766	1.4184	0.8366	3.3443	2.8888	NA	0.5184	1.8095	1.6795	2.3287	1.5233	1.3016	1.0513	1.1815	1.5715	1.2809	1.4138	-0.0086	1.8955	2.0568	0.3744	NA	2.8715	1.1251	-0.159	0.8319	0.8086	-0.6189	0.6327	0.6507	-0.4835	3.6879	5.0628	1.1917	-0.1384	2.8134	0.8303	1.4348	0.2932	0.7565	1.215	2.1551	0.1809	-0.0302	1.1944	1.4607	0.5911	0.5484	0.608	0.8108	0.5795	-0.1769	2.8407	1.4576	-0.5452	0.701	1.0117	1.475	NA	0.8611	1.2624	0.0068	NA	-0.2907	2.2744	1.1835	1.281	0.5136	NA	1.7286	0.4249	0.5767	0.7891	0.6217	5.0703	0.6815	0.7163	NA	1.1479	0.5132	0.2013	2.0573	0.7912	0.3592	1.4839	2.4606	0.9429	1.8872	0.7927	0.8186	1.1663	NA	2.199	1.3549	0.9346	NA	-0.0775	0.6343	1.1805	NA	0.4117	1.6566	2.2217	0.8408	1.6008	0.0802	1.1947	-0.2476	1.6744	-0.521	0.5404	1.2617	-0.5152	0.7333	NA	1.6447	0.6254	1.9751	2.9175	1.6931	-0.0591	0.9079	-0.1465	NA	-0.0007	0.9699	1.8947	3.0708	2.7252	2.1481	0.9733	-0.2317	0.5574	NA	-0.4458	0.0689	1.2131	-0.2932	1.6859	0.0711	0.4846	1.2884	0.3938
IL1A	IL1A	0.832	0.7801	3.4774	0.6182	0.6052	NA	NA	0.3953	NA	0.6019	1.69975	NA	-0.3119	-0.0135	0.2765	0.4619	0.9783	0.37245	0.4027	1.7628	0.5624	-0.1063	NA	0.066	NA	0.4219	0.9334	0.991	0.9141	-0.202	0.3541	NA	NA	NA	0.3126	0.20255	NA	-0.0229	1.4908	0.9104	0.2655	1.89565	1.2467	NA	NA	1.3267	1.8555	-0.4201	NA	0.3312	NA	0.2437	NA	-0.0673	-0.3214	0.7288	1.4941	0.3539	0.1893	0.5423	0.3622	1.2337	-0.0795	0.41165	NA	NA	3.6797	NA	0.4542	NA	NA	NA	NA	0.9118	NA	-0.1593	0.3427	1.15415	2.7809	2.2689	NA	NA	0.7493	0.0281	NA	2.3619	NA	NA	0.74005	-0.098	NA	NA	NA	0.3625	0.5442	0.4275	0.3654	0.5541	0.5018	NA	NA	1.0266	1.7406	1.7331	NA	1.9045	0.7853	0.1028	NA	0.8052	NA	NA	0.5813	0.3199	NA	1.137	4.67	0.2498	0.5957	2.2377	2.2	NA	3.1462	0.6915	NA	NA	NA	NA	NA	NA	1.6075	0.4669	-0.0859	0.078	0.2471	0.0909	0.0916	0.6427	0.5592	0.8205	1.5544	-0.3794	0.4968	0.6278	1.7018	NA	NA	NA	NA	NA	NA	0.8215	0.6571	0.3097	0.3354	-0.0469	0.4079	2.7067	0.3566	0.3713	1.3115	0.0297	0.5593	-0.1969	NA	0.5576	0.159	-0.2132	0.7632	0.5908	2.5496	0.3717	1.3166	0.1919	0.1186	NA	NA	1.1745	0.8319	0.6438	0.2637	NA	0.59655	0.5182	0.2199	NA	0.5201	1.1838	0.2336	NA	NA	1.1484	0.5632	-0.0889	1.05885	0.3937	0.2258	0.0842	0.3888	0.8819	0.3479	0.901	NA	NA	0.1264	0.1969	NA	NA	0.3688	0.4198	0.2556	0.4389	NA	NA	0.9274	NA	NA	0.7673	2.5407	2.8142	0.3906	NA	0.8909	0.37	0.41	3.4976	NA	0.7219	1.874	NA	0.7568	0.4356	NA	0.4526	0.2872	0.6137	0.2496	NA	0.594	0.6933	NA	NA	0.3822	0.43	NA	-0.0471	0.7703	NA	2.2675	0.3194	NA	0.8949	0.5138	2.2682	1.0378	NA	1.7851	NA	NA	NA	NA	0.3411	NA	0.2258	-0.1276	NA	NA	NA	NA	0.0533	NA	NA	NA	NA	NA	-0.5652	0.4137	0.0854	-0.5457	NA	NA	NA	0.1751	0.7704	-0.0972	0.0998	NA	-0.2625	NA	0.8304	NA	NA	NA	2.4179	NA	-0.2479	1.2972	0.2285	0.7643	1.2734	NA	0.9023	NA	0.4569	0.4528	NA	-0.0067	-0.0238	1.2554	NA	2.4201	0.2342	NA	0.9784	NA	0.1527	NA	0.5	-0.9027	0.0475	NA	0.5007	0.7999	0.6025	-0.3972	0.3853	-0.4106	0.5241	NA	NA	0.4672	NA	1.6445	1.4609	1.9204	3.1236	1.2737	0.3898	5.1791	NA	1.5518	NA	1.6873	0.3195	2.9392	0.634	1.0478	0.6727	0.0817	1.0593	-0.7107	-0.3596	NA	0.4402	0.555	0.34	0.4738	-0.4459	NA	4.0063	NA	2.8414	-0.1081	0.7132	NA	NA	0.2852	0.5355	-1.2607	-1.0394	NA	NA	1.0024	1.5306	0.1361	-0.0982	1.7019	1.1225	0.7824	1.6507	1.2893	NA	0.6043	1.3176	0.5886	NA	2.0227	NA	NA	0.2096	-0.0914	0.1247	0.0962	0.9774	NA	NA	-0.2381	0.6699	NA	0.5478	1.8062	-0.3022	0.4228	0.5149	3.189	0.3089	0.0021	1.2537	0.1228	0.7245	0.6266	0.435	-0.1841	0.1423	0.0745	NA	0.6758	0.6003	0.9718	0.7848	2.349	NA	NA	NA	NA	NA	NA	0.2297	0.3511	0.5797	0.2979	0.3283	NA	2.437	NA	0.5112	-0.2513	NA	NA	2.9173	1.0858	0.0559	0.606	0.7259	-0.0567	-0.3572	1.1022	1.373	0.762	NA	-0.0518	0.4912	1.7445	NA	2.1489	2.4753	0.3542	0.7607	-0.0025	0.0828	NA	NA	0.7416	1.1352	-0.014	0.6582	0.0258	NA	2.9779	0.807	0.4141	-0.8402	NA	2.3924	1.1741	NA	NA	1.4373	0.8291	0.78775	NA	3.6644	NA	NA	0.2235	0.9646	NA	0.5332	0.7421	0.2746	0.7038	0.331	1.1723	1.7696	0.642	NA	-0.7357	NA	NA	NA	0.6503	NA	0.4745	NA	NA	0.5166	0.4546	NA	-0.0324	NA	0.4237	1.2511	0.5954	5.4261	0.2968	NA	2.4164	NA	1.7319	0.7124	-0.2098	0.4324	0.1806	0.8808	NA	0.2825	-0.9519	NA	0.103	0.89825	0.2009	-0.4336	NA	0.7775	NA	0.3619	0.3437	1.6355	NA	NA	-0.4489	NA	-0.6359	0.499	0.043	0.6835	0.8226	0.4998	0.5089	1.4912	0.3373	NA	0.655	0.8421	0.4434	0.9794	-0.0841	0.7938	1.1343	0.4172	1.4195	-0.4099	0.3705	4.3731	0.9991	-0.2547	0.1411	-0.1729	1.4598	1.0726	0.8196	0.0441	1.1196	1.4874	0.9871	0.1665	NA	0.7755	0.7204	1.3279	0.3999	1.3344	NA	1.6906	NA	0.4073	0.1546	0.2508	0.3436	0.0136	NA	0.04	1.4613	0.2125	0.6129	0.7149	1.4688	NA	1.6294	NA	NA	NA	1.56895	0.297	1.2724	0.1142	0.6573	0.4264	1.1156	0.4186	0.0961	-0.1294	NA	0.8216	3.6103	NA	0.4116	0.8284	-0.2172	0.8077	NA	0.4527	0.3602	0.5642	1.1455	0.5532	0.1566	NA	0.1308	3.1255	0.088	-0.1374	1.239	-0.2602	NA	-0.2374	-0.0445	0.7434	NA	0.2011	2.4667	0.56	-0.0545	1.7306	0.8984	NA	0.4834	0.4106	0.3031	0.4235	0.42715	0.3456	NA	NA	-0.0947	0.8679	0.3525	1.7621	-0.0156	1.0001	0.0926	0.602	0.2637	1.5754	0.3451	1.87525	1.6699	NA	NA	0.3621	2.0076	0.9307	NA	NA	NA	NA	NA	NA	NA	NA	NA	1.4455	NA	0.9878	NA	NA	NA	NA	NA	NA	NA	NA	NA	NA	NA	NA	NA	NA	NA	NA	NA	NA	-0.3907	NA	0.215	0.2912	0.1861	NA	NA	NA	0.5675	NA	0.1589	NA	NA	NA	NA	0.5035	0.6093	0.1081	0.114	0.6444	0.6868	0.684	-0.4234	0.0183	3.688	NA	0.2189	0.1403	0.2455	0.7174	NA	0.5595	2.5917	0.1167	0.9599	0.4236	1.6144	0.674	1.2433	NA	1.391	NA	0.2232	NA	0.7205	NA	0.4269	3.5885	0.2844	0.1731	1.3171	0.454	NA	0.5882	0.1921	1.1958	1.7639	0.0731	2.4108	1.3173	1.8525	1.1543	0.4468	0.2731	0.5098	1.0619	0.9853	0.0801	NA	2.8369	1.472	0.4177	1.21	0.573	-0.1458	-0.1247	0.9694	1.3342	1.074	0.6973	0.3264	0.4061	-0.06	0.432	0.8518	0.5279	0.5741	0.8505	0.8506	1.1637	1.4621	0.0469	0.1448	0.3486	0.2165	1.1221	0.6777	0.7722	0.5244	2.5835	0.5737	0.5873	0.3018	0.1537	0.3078	NA	0.6594	0.8053	0.2366	NA	0.5213	0.5895	-0.2153	2.109	3.7377	NA	0.7168	0.6912	0.8056	0.009	0.2584	0.0014	1.0025	2.5283	NA	0.1157	0.4706	1.6647	0.8606	0.7548	1.2127	0.6496	0.2106	1.5252	0.536	1.3217	0.8284	0.8363	NA	0.357	0.1932	1.0225	NA	-0.0509	-0.6242	0.8829	NA	0.1537	0.4194	0.6126	-0.2711	0.6858	1.5571	0.7057	-0.6328	4.8278	1.3131	0.4914	0.1589	1.1009	-1.2974	NA	0.8699	1.551	0.2088	-0.2854	0.8163	1.0719	0.3296	0.2619	NA	1.5914	0.5324	0.4304	1.5104	0.7134	0.7054	0.8773	-0.1164	-0.2437	NA	0.3747	0.1433	0.8579	0.3355	-0.1814	-0.2828	0.7679	0.5514	0.6048
IL1B	IL1B	0.8136	1.0672	1.3495	1.2688	2.0341	NA	NA	0.8283	NA	1.4674	1.68035	NA	0.8654	1.6335	0.8024	0.4362	1.263	0.66755	0.7997	0.98745	1.1718	0.9816	NA	0.986	NA	1.0002	4.3161	1.3621	1.8717	0.9051	0.7621	NA	NA	NA	0.7341	0.06625	NA	1.4362	1.0785	1.0487	-0.0219	0.8123	1.0126	NA	NA	1.533	1.5618	1.2732	NA	0.3869	NA	0.1789	NA	-0.1761	0.7145	1.4186	0.4279	0.92	2.448	1.2076	1.1226	2.0441	2.0025	0.0774	NA	NA	3.056	NA	1.7249	NA	NA	NA	NA	1.3316	NA	0.3688	1.6019	0.45575	1.1242	2.3642	NA	NA	0.5314	-0.1542	NA	1.3032	NA	NA	1.1656	1.6794	NA	NA	NA	1.8135	0.737	1.311	1.418	0.67115	3.9589	NA	NA	1.4029	2.5666	0.4652	NA	1.4406	0.9016	1.2991	NA	0.2643	NA	NA	1.5439	0.4676	NA	2.175	1.3868	2.3057	0.2375	1.3147	1.785	NA	0.6433	1.3102	NA	NA	NA	NA	NA	NA	0.8455	0.4818	1.5085	1.1506	1.4453	1.901	5.3935	0.9327	0.0859	1.0896	3.3282	3.3895	2.0104	1.504	1.5042	NA	NA	NA	NA	NA	NA	1.3303	3.2241	0.7442	1.3364	7.7479	1.6266	1.3397	1.8971	0.3249	1.4912	2.6457	1.8448	4.3814	NA	3.8702	0.0659	1.0382	1.4613	0.638	1.8736	3.1177	2.7771	0.6914	0.814	NA	NA	1.9288	0.0462	1.8578	1.1557	NA	0.4667	1.0426	0.7106	NA	1.0893	2.1247	2.3925	NA	NA	2.27	0.39	1.61165	-0.02175	0.4288	0.868	1.3428	0.2703	0.5717	0.8323	0.5617	NA	NA	1.1374	2.0568	NA	NA	1.4209	1.8114	0.6238	0.7127	NA	NA	1.1379	NA	NA	0.5457	1.1069	3.0058	1.0949	NA	1.9679	0.4274	0.4138	2.0368	NA	0.4683	3.4898	NA	1.1599	0.8477	NA	0.7899	0.982	0.7248	1.4017	NA	0.5882	3.5506	NA	NA	2.029	1.6244	NA	1.118	1.373	NA	2.5323	3.0358	NA	0.2771	2.5825	2.3964	0.8614	NA	3.2754	NA	NA	NA	NA	0.8978	NA	1.9903	1.0656	NA	NA	NA	NA	4.3786	NA	NA	NA	NA	NA	2.6003	0.9317	1.3955	1.7721	NA	NA	NA	0.8327	1.1034	1.6545	2.6674	NA	0.7972	NA	1.9083	NA	NA	NA	1.307	NA	3.1329	0.1384	0.6306	1.596	2.373	NA	0.3507	NA	0.5743	1.9612	NA	3.3995	0.3513	0.7397	NA	1.1005	1.4819	NA	1.407	NA	1.0055	NA	1.0717	1.8164	1.2216	NA	0.9839	1.0194	1.4631	0.4797	1.1106	1.1857	4.7025	NA	NA	1.2687	NA	0.6016	4.1002	1.8653	3.2359	1.7359	0.7047	4.5309	NA	0.5076	NA	0.6592	1.8365	1.7907	0.4621	1.1559	4.4277	2.2661	8.3068	3.1187	0.702	NA	0.8931	0.9868	1.3891	1.9355	2.0212	NA	3.4885	NA	1.0732	2.1179	1.098	NA	NA	1.7523	1.4559	1.1788	1.2568	NA	NA	1.3757	3.5973	0.9237	1.1349	1.0399	1.6034	1.0558	1.7895	1.8187	NA	0.6617	0.6152	1.4294	NA	1.2625	NA	NA	1.4493	0.8088	1.054	0.6001	1.7829	NA	NA	1.3199	0.91	NA	0.1863	2.1311	0.6809	1.0407	0.453	1.683	0.9872	0.5905	0.3017	0.1526	1.8093	5.7687	1.7562	2.6405	1.7914	2.6385	NA	1.2686	7.6986	2.8028	2.2879	3.1273	NA	NA	NA	NA	NA	NA	1.5026	1.295	1.938	0.7898	1.1196	NA	1.6315	NA	1.549	1.1314	NA	NA	1.1113	5.6679	2.0694	1.7789	1.3031	3.8754	0.35	1.8884	1.7503	0.9454	NA	2.8715	2.3589	5.5189	NA	3.7688	0.9385	0.3995	1.606	2.0511	2.0065	NA	NA	1.3424	1.5438	2.0271	1.035	1.9962	NA	2.6793	1.8606	1.6824	3.8251	NA	1.9155	1.1067	NA	NA	2.0342	1.2721	0.7015	NA	2.5069	NA	NA	1.9741	1.912	NA	0.5708	0.9315	0.2472	1.278	1.8933	1.361	1.2866	0.3732	NA	1.7175	NA	NA	NA	1.5914	NA	-0.2394	NA	NA	0.6073	0.6371	NA	0.5623	NA	0.5128	1.1043	0.4277	1.2538	0.6183	NA	1.339	NA	1.0509	-0.0239	0.4459	0.5681	0.8248	1.1869	NA	1.6434	0.8278	NA	0.7542	0.0819	1.0394	-0.1472	NA	1.3001	NA	3.5136	3.0827	4.5688	NA	NA	0.4432	NA	0.2139	0.2625	0.915	1.2693	2.7442	0.1323	0.1999	0.8947	0.6559	NA	0.6977	1.249	2.8423	3.5386	3.9018	1.827	8.5019	0.279	1.0607	1.407	1.3603	1.037	3.3266	0.5897	0.7891	-0.1076	0.1777	2.0606	1.4899	1.9646	0.9407	2.9449	2.8405	1.1583	NA	4.3194	2.3663	1.1641	2.675	5.8464	NA	2.167	NA	1.2585	-0.8927	0.2343	1.9966	0.6123	NA	1.4972	0.8638	1.6062	2.7279	1.8409	1.9333	NA	1.3299	NA	NA	NA	3.941	1.7436	1.1103	2.2222	2.7021	3.5946	1.2745	0.7003	7.3609	1.0222	NA	-0.0687	3.3299	NA	0.931	2.8215	0.4604	1.1965	NA	2.0798	7.6891	1.5136	1.5255	1.2761	1.7096	NA	1.315	1.1301	1.2461	1.5556	2.0829	1.6205	NA	0.959	1.448	0.7861	NA	0.2802	0.9964	1.8832	1.2071	1.9774	0.3798	NA	1.6113	1.4606	0.998	3.4522	0.4357	1.4111	NA	NA	2.877	3.5174	1.1035	1.2654	3.9197	1.4747	2.6202	1.2509	3.9558	0.9669	1.4841	1.1803	0.3105	NA	NA	1.5565	1.9643	0.8112	NA	NA	NA	NA	NA	NA	NA	NA	NA	2.5851	NA	1.302	NA	NA	NA	NA	NA	NA	NA	NA	NA	NA	NA	NA	NA	NA	NA	NA	NA	NA	1.6491	NA	1.6536	0.8678	1.8829	NA	NA	NA	2.4617	NA	1.4561	NA	NA	NA	NA	2.1711	1.4418	1.4714	0.2742	2.1654	0.6619	2.0135	2.0325	1.6073	2.083	NA	0.4053	1.7809	3.0343	3.64	NA	1.9436	2.7268	0.4335	0.7746	1.6374	7.6328	2.0556	8.4037	NA	1.5092	NA	1.9747	NA	5.9637	NA	1.1612	1.7121	1.5459	0.4095	1.0671	1.2391	NA	1.0478	3.0639	0.9826	1.5829	3.7749	3.4472	1.0721	1.6444	0.2412	4.1299	2.4405	1.279	1.8319	3.5604	2.5821	NA	1.4996	2.2853	0.7314	0.8748	1.0106	0.4257	0.6982	1.2979	0.6545	1.101	0.4453	0.8811	1.6363	0.4857	0.9965	2.4696	1.3638	1.3304	1.6395	1.0459	0.7298	1.5138	2.3191	2.2166	0.9012	0.7033	1.2543	0.7459	1.6857	1.1511	1.1405	0.6828	1.2059	0.3075	0.9826	1.9741	NA	2.4908	0.9365	1.4328	NA	0.5312	-0.3826	0.9021	2.0825	0.7933	NA	1.2081	1.427	1.014	0.8853	0.1029	0.7507	0.9211	2.1478	NA	1.3537	0.605	0.7876	1.2687	2.1986	1.904	1.5386	1.2682	2.0547	2.7223	0.9985	0.6938	1.0812	NA	0.737	1.7748	1.1962	NA	-0.1465	1.927	0.3908	NA	1.5236	2.3274	2.4419	0.9167	1.1035	0.4312	1.7145	0.7295	1.7559	0.9288	3.018	2.2074	0.1911	1.9806	NA	0.9387	0.4238	0.0457	1.0397	0.3895	1.3582	0.968	0.1594	NA	0.9866	0.456	0.7493	1.0893	0.7678	3.3319	0.7569	0.7533	2.2549	NA	0.3015	0.7867	0.675	1.1938	0.6611	0.7659	1.4998	1.1234	1.586
IL1R1	IL1R1	1.6518	1.3672	0.1437	1.1711	0.8206	NA	NA	1.4267	1.1478	1.4186	0.9199	NA	1.3274	1.3886	1.0131	0.8896	1.2393	1.01945	0.9501	0.8727	1.4532	0.0391	NA	0.8334	NA	-0.3408	0.8599	1.1656	1.5553	0.8822	1.2771	NA	NA	1.9423	0.4188	0.5474	NA	0.755	1.1621	1.7747	2.2995	1.0015	0.8483	NA	NA	0.505	1.0049	0.8983	NA	0.5901	NA	0.689	NA	0.4093	1.3305	0.9445	0.5194	0.7458	1.2179	0.5734	1.1947	1.3308	1.2634	0.8726	NA	1.283	1.0523	1.6046	1.1628	1.8174	NA	NA	NA	0.6381	0.2066	1.0281	-0.1272	0.5824	1.0602	1.2271	NA	0.8187	0.5505	1.3927	1.233	0.9528	NA	NA	1.1286	0.4831	NA	NA	NA	-3.4397	0.6453	1.1131	0.4468	0.77745	0.5454	NA	NA	0.8709	2.3091	1.3979	1.0722	0.9619	1.5937	1.586	0.7837	1.35485	NA	0.5288	0.9151	1.3069	NA	1.5443	0.9966	1.422	0.8794	0.6535	0.9499	1.475	1.334	1.3162	NA	NA	NA	NA	NA	NA	0.8906	1.1202	0.3153	1.9044	0.9659	0.989	1.1796	0.8385	1.4174	0.7146	1.1534	0.4453	0.2883	1.3451	0.6055	NA	NA	NA	NA	NA	NA	0.7162	1.2702	0.7836	1.1651	0.7077	1.5082	0.561	2.9509	2.3611	1.3543	1.0197	0.8909	0.9944	0.8734	1.3505	0.3228	1.2119	-0.9636	0.9106	2.7143	1.2245	0.4994	0.2945	0.6599	NA	NA	1.1359	0.56845	1.5284	0.5072	NA	0.85005	1.0257	-0.1957	1.8535	0.528	0.3203	1.7106	NA	NA	0.6947	0.51955	0.987	0.59015	0.3497	0.7785	1.4928	0.1151	0.4964	1.0489	0.9212	NA	NA	1.1476	0.8724	0.6998	NA	0.8876	0.715	1.5045	0.962	NA	NA	1.615	NA	NA	0.87635	0.2589	1.8775	1.4959	NA	1.1304	1.1648	-0.3651	0.9296	1.6583	0.9483	1.1489	1.2961	0.4337	0.3549	1.54	1.7119	1.2188	1.1196	0.0142	NA	0.9328	0.937	NA	NA	1.2616	1.4847	0.5108	1.3508	1.2646	NA	0.8286	0.7542	0.485	0.4227	0.3292	0.3662	1.5728	1.1094	0.9284	NA	NA	NA	NA	1.3704	1.8647	1.2498	0.8398	NA	NA	NA	NA	0.7515	NA	NA	NA	NA	NA	1.9213	1.3486	0.3199	0.4795	NA	NA	NA	1.411	0.7087	0.1828	1.4457	0.6762	0.5737	NA	1.1916	NA	NA	1.7485	1.3923	0.3711	0.9691	0.4527	0.9964	1.2801	1.3584	0.1548	2.029	NA	0.7068	0.4009	NA	0.1244	0.885	0.8833	NA	1.3856	1.2242	0.6821	0.9819	NA	0.9156	NA	0.7967	1.1624	0.1385	NA	0.69675	0.8707	0.8112	1.2837	1.1252	1.2046	0.7757	NA	NA	-0.6122	0.6983	1.349	1.3031	0.8553	1.2642	1.165	0.6924	0.809	1.3419	1.4061	0.8352	2.3785	0.9509	1.2122	1.2477	0.7223	0.1948	0.1373	2.4397	0.4533	0.4415	1.9166	0.5697	0.9594	0.8976	0.7452	1.6917	NA	0.3169	0.9439	1.2596	0.6925	1.6952	NA	NA	1.3735	1.1682	1.7654	2.1216	0.8562	2.3873	1.6192	0.9268	1.7194	0.7984	0.8737	1.4527	1.353	1.9559	0.7544	NA	1.3184	1.1153	1.8348	0.7722	0.1494	0.1033	3.215	1.4317	1.7049	0.6013	0.9925	0.949	NA	NA	-0.0998	2.189	1.2989	1.3621	1.7185	0.2685	0.3362	0.7015	1.5336	0.6857	2.0147	1.6334	0.6589	1.12	0.9085	1.6072	0.7624	0.4573	1.0957	1.0659	0.601	0.8343	1.1893	1.2075	1.4606	NA	NA	NA	NA	NA	NA	0.4716	0.6788	0.8482	1.9814	0.6344	0.844	1.1905	0.9886	1.4936	1.4853	0.8979	NA	1.629	0.7223	0.1893	0.5812	0.6425	0.8885	0.5917	0.7939	1.3437	1.0615	NA	0.6334	0.8824	1.1355	NA	0.4166	0.7609	0.9832	0.8131	0.6718	2.7471	2.5503	0.9691	1.0833	0.8193	1.2059	0.9143	0.5425	NA	0.9166	1.1794	0.8614	1.3044	NA	0.7505	1.3098	0.8915	NA	0.9126	1.027	1.0462	NA	0.4248	1.3411	1.0521	0.8065	0.8159	NA	0.6027	1.4601	0.9638	2.2992	1.5763	1.2486	0.5865	1.0729	NA	1.5879	NA	NA	NA	1.0205	NA	0.6875	2.318	NA	0.04775	0.7902	NA	0.4341	0.3223	0.2856	0.6649	0.43125	0.9203	-0.0898	NA	0.76355	NA	1.1265	0.7437	0.7805	1.7905	1.1391	1.3255	NA	0.3834	0.7947	1.4573	1.8813	0.56335	0.7318	0.806	NA	0.1713	1.6083	0.4055	0.8138	1.2591	NA	NA	0.592	NA	0.7844	0.3762	-0.0542	2.0542	0.2243	1	0.543	1.0334	1.1665	0.819	1.2584	1.3486	0.7006	0.6681	0.5135	1.0702	1.0178	1.9675	2.081	2.4836	1.6122	0.7047	1.0825	0.857	0.6452	1.1876	1.1959	0.8309	0.4404	1.3809	0.9839	1.1871	2.1133	0.607	0.2865	1.1904	0.2296	1.4373	1.0117	1.2616	0.7602	0.4544	NA	0.7885	-6.5348	0.314	0.1246	1.116	0.5111	0.9469	-0.236	0.43	1.0172	0.8661	1.7021	NA	2.4498	NA	1.8039	1.1005	0.5812	1.8469	0.8201	1.0751	0.3632	1.4743	0.5509	0.1541	0.6635	-0.0779	1.0424	1.1761	0.9328	NA	1.8155	1.0178	1.4639	1.6401	1.04	0.3933	0.6533	0.7696	1.0528	0.4758	2.2184	0.639	0.488	1.8577	0.9204	1.1098	1.6111	1.4042	1.2138	0.7666	1.0131	0.9558	1.3929	2.2756	1.047	0.9638	0.7959	0.9416	0.3101	NA	1.6018	0.8933	1.0273	1.0006	0.47515	1.604	NA	NA	0.2007	1.2079	0.2404	0.9018	0.807	1.0858	1.0181	0.4447	1.1274	0.8323	1.7096	0.43015	0.6582	NA	NA	1.3631	2.0655	1.3972	NA	NA	NA	NA	NA	NA	NA	NA	NA	0.6776	NA	1.3031	NA	NA	NA	NA	NA	NA	NA	NA	NA	NA	NA	NA	NA	NA	NA	NA	NA	NA	0.2711	NA	0.1932	0.8269	0.5375	NA	NA	NA	0.9286	NA	1.3065	NA	NA	NA	NA	1.645	0.9687	0.3245	-0.2261	1.1644	0.5163	1.23	0.8829	0.4872	1.4398	1.0558	1.0912	1.3463	1.1458	0.9529	1.083	1.1017	0.7054	1.3869	0.7645	0.8236	0.8553	1.1873	1.2164	0.9328	0.7977	1.1823	1.9255	0.8126	0.5124	0.7912	0.9039	0.4965	1.0793	0.7134	0.2478	1.2118	0.9637	0.7705	1.2813	1.5743	0.9019	1.1882	1.0738	1.8761	1.8803	1.93	0.8916	1.0326	0.8821	1.4955	0.7166	1.2483	0.5355	0.5835	0.7705	0.8963	0.83985	1.0247	0.872	0.9088	0.42	1.1149	1.7172	1.4764	0.7513	0.2036	0.9098	1.1914	1.4901	0.7463	1.9521	2.1494	2.1796	0.0489	0.6367	1.4486	0.7215	0.8609	0.8628	1.1388	1.0358	1.4197	0.2781	1.2698	1.0004	0.7899	0.5226	0.8064	1.3159	0.1672	0.7604	0.756	0.6713	1.2121	0.4202	0.5815	0.6948	1.178	1.1893	0.7731	0.6375	0.816	0.2321	1.011	0.8444	1.195	0.7835	1.3883	0.8882	1.6172	0.2187	0.8813	1.2301	0.895	0.9568	1.4352	1.704	0.353	0.8546	1.1606	1.0549	1.9198	1.0024	0.0374	1.4333	1.0568	1.1866	0.4194	0.7626	0.9906	0.8247	1.0295	1.7573	1.8437	1.2995	1.4289	0.7053	0.7176	-0.133	0.5378	0.7148	1.4081	1.2254	0.2057	0.9172	0.0345	1.7914	0.9141	1.4748	1.0874	1.0676	0.8356	0.896	0.2953	0.7616	0.4821	2.2131	0.7656	1.5062	0.9186	1.4339	1.067	0.2612	1.2118	0.8548	0.7168	0.7942	1.5043	0.8218	0.872	0.4699	0.7607	0.2178	0.8976
IL1R2	IL1R2	0.3122	0.4938	-0.5976	-0.4787	-0.2325	NA	NA	0.5532	NA	0.5442	-0.1414	NA	0.2557	0.5446	0.1421	0.2115	0.2832	0.0937	-0.2763	0.2453	-0.1171	-0.2313	NA	0.5508	NA	-0.8307	0.0573	-0.482	0.0038	0.1485	0.6415	NA	NA	NA	-0.0975	0.2873	NA	-0.1859	0.0962	-0.598	0.6031	0.0727	0.3129	NA	NA	0.2917	0.1861	0.357	NA	0.0159	NA	0.1081	NA	0.5439	0.4714	0.5953	0.1714	0.4024	0.4561	0.6522	0.2986	0.1977	0.4113	-0.33165	NA	NA	0.1693	NA	0.2756	NA	NA	NA	NA	0.0267	NA	0.2054	-0.1754	0.35485	0.3413	0.7283	NA	NA	0.0883	0.5297	NA	-0.0212	NA	NA	-0.0174	0.4449	NA	NA	NA	-5.2843	0.6346	0.0336	-0.0983	-0.01105	0.6623	NA	NA	0.3077	0.691	-0.5056	NA	0.2558	0.7709	0.641	NA	0.0555	NA	NA	0.5488	0.4616	NA	0.7086	0.0452	0.1587	0.266	-0.7204	-0.2669	NA	0.4106	0.5803	NA	NA	NA	NA	NA	NA	0.8273	0.9406	-0.2192	0.5568	-0.2061	0.4238	0.8307	0.351	0.0498	-0.0362	0.7307	-0.4135	-0.2613	0.6508	0.2198	NA	NA	NA	NA	NA	NA	0.392	-0.4204	0.3637	0.6117	0.5782	0.4849	-1.0953	0.5197	0.2518	0.8206	0.2954	-0.4528	-0.0638	NA	0.4842	0.0832	-0.3519	-2.0007	-0.3223	0.2722	-0.1496	0.5179	-0.4729	-0.9418	NA	NA	0.0362	-0.03975	0.5181	0.1086	NA	0.0415	-0.1211	-0.124	NA	-0.4057	-0.1985	0.6105	NA	NA	-0.1019	0.1075	0.03415	0.0783	-0.2179	0.4052	0.5693	-0.1474	0.5821	0.4365	0.1542	NA	NA	0.1252	0.5812	NA	NA	0.3512	0.1495	0.2541	0.4177	NA	NA	1.1703	NA	NA	0.1422	0.0501	0.5331	0.7599	NA	0.6472	0.0479	-0.3956	0.2153	NA	0.6758	-0.3899	NA	-0.0122	0.2656	NA	0.6026	0.5882	0.1298	0.561	NA	-0.2541	0.4351	NA	NA	0.3297	0.6365	NA	0.311	0.715	NA	-0.3349	0.3742	NA	-0.111	-0.0113	-0.1359	0.2188	NA	0.4461	NA	NA	NA	NA	0.6446	NA	0.5146	0.4283	NA	NA	NA	NA	0.21	NA	NA	NA	NA	NA	0.0598	0.7646	-0.4521	-0.2575	NA	NA	NA	0.1736	0.1687	0.4232	0.6801	NA	-0.0097	NA	0.2046	NA	NA	NA	0.5249	NA	0.4119	-0.0569	0.6914	-0.3726	0.2653	NA	0.5686	NA	0.6972	0.5861	NA	-0.4519	-0.1524	0.256	NA	0.1192	0.408	NA	0.3784	NA	0.1239	NA	0.666	0.0514	0.5996	NA	0.2014	-0.1887	0.266	0.7001	-0.5174	0.053	0.61	NA	NA	-1.3704	NA	0.0471	0.4673	0.5327	0.3667	0.5367	0.1142	0.4863	NA	-0.0568	NA	0.2886	-0.2175	0.9854	0.2426	0.4421	-0.0349	-0.4945	0.7461	-0.4002	-0.037	NA	0.4492	0.6132	-0.1925	0.5236	0.7316	NA	0.086	NA	0.4332	0.2376	-0.1246	NA	NA	1.0597	0.4414	0.2895	0.5721	NA	NA	0.3642	0.4062	-0.2172	-0.0516	0.5144	0.0085	-0.1198	0.4412	-0.4823	NA	0.5997	-0.022	0.7371	NA	-0.0008	NA	NA	0.3837	0.3665	0.4724	-0.8202	0.4482	NA	NA	-0.0697	0.5686	NA	0.9805	0.5788	0.0995	0.1926	0.4798	0.2433	-0.1789	0.8225	0.3161	-0.0769	0.4055	-0.0581	0.271	0.8325	0.1517	0.5265	NA	0.3393	0.3486	0.3069	0.462	0.1168	NA	NA	NA	NA	NA	NA	-0.1043	0.3093	0.2436	-0.8819	0.3841	NA	0.6973	NA	0.4027	0.6456	NA	NA	-0.0714	0.026	-0.3644	0.2075	-0.6615	0.6958	0.5447	0.7073	-0.2205	-0.2382	NA	0.1634	0.2741	-0.4431	NA	0.4815	0.6758	0.5406	0.057	-0.2576	0.7936	NA	NA	0.0543	0.2601	0.4054	-0.1315	-0.0427	NA	0.6821	0.4264	0.143	0.2011	NA	-0.1717	-0.028	NA	NA	0.0997	0.4541	-0.04485	NA	0.0499	NA	NA	-8.3022	0.2164	NA	-0.6006	0.2588	-0.2802	1.0006	0.2488	0.6503	0.3466	0.07365	NA	0.894	NA	NA	NA	-0.0948	NA	0.2396	NA	NA	0.1248	0.1611	NA	0.142	NA	-0.0561	0.1513	-0.3471	-0.0448	0.7103	NA	0.52215	NA	0.4029	-0.6581	0.0231	0.4478	0.5266	0.2093	NA	-0.1436	-0.1124	NA	0.4613	-0.17115	0.411	0.2953	NA	-0.1443	NA	-0.0426	0.3794	0.4828	NA	NA	-0.2988	NA	0.2483	-0.3333	0.1442	0.6685	0.0366	0.9074	-0.0606	-0.1196	-0.042	NA	0.2969	0.2898	0.6185	0.8544	0.5911	0.4356	0.7775	0.6909	0.4409	0.6528	0.8199	0.1204	0.5243	0.1266	0.1019	0.298	0.7095	0.4638	-0.1419	0.4338	0.6373	-0.5383	0.7223	0.59	NA	0.4066	0.0416	0.3955	0.5538	0.0129	NA	0.408	NA	0.6729	-8.9344	-0.0076	-0.5861	0.266	NA	0.2581	-0.0209	-0.4925	0.0381	0.4727	0.6908	NA	0.5666	NA	NA	NA	0.3109	0.4171	-0.0688	0.4971	0.1988	0.4279	-0.1217	-0.3187	0.5825	0.0011	NA	0.421	0.8242	NA	0.4555	0.2613	0.249	0.3878	NA	0.1911	1.1721	0.0116	0.0592	0.328	0.5513	NA	0.4778	0.2364	0.8715	0.229	0.2178	0.1667	NA	0.3359	0.2934	0.2719	NA	0.7208	0.4836	0.0691	-0.1714	0.6655	0.1918	NA	0.4444	-0.1371	-0.3483	0.2628	-0.0259	0.7141	NA	NA	0.1756	0.6806	0.5266	0.6113	-0.2155	-0.2829	-0.4307	-0.0155	0.9897	-0.0534	-0.0929	0.2551	-0.1856	NA	NA	0.7598	0.5576	0.1149	NA	NA	NA	NA	NA	NA	NA	NA	NA	0.052	NA	0.7311	NA	NA	NA	NA	NA	NA	NA	NA	NA	NA	NA	NA	NA	NA	NA	NA	NA	NA	0.2013	NA	-0.5831	-0.1936	0.8025	NA	NA	NA	0.2835	NA	0.8076	NA	NA	NA	NA	0.2985	0.2281	-0.0017	-0.2335	0.7892	-0.0569	0.3669	0.0251	0.2805	0.3711	NA	-0.1079	-0.0026	0.7012	0.1485	NA	0.3105	-0.3337	-0.1912	0.0582	-0.2874	0.0022	0.1757	-0.8638	NA	0.3101	NA	0.5734	NA	-0.1401	NA	-0.6473	0.2109	0.6022	0.0745	0.3856	1.0074	NA	-0.6485	0.5855	0.6472	0.8702	-0.2268	0.233	0.632	0.5373	1.1556	0.6378	0.7073	0.4061	0.3846	0.1474	0.8144	NA	-0.245	-0.2305	0.1957	0.0637	0.2749	0.4888	0.2597	-0.3617	-0.2096	0.4972	0.2525	-0.4249	-0.2191	0.1256	0.2529	0.4578	0.3456	0.4484	1.2089	0.9246	-0.2975	0.3903	-0.008	0.4427	-0.0818	0.4321	0.3778	0.2875	0.3126	0.1026	0.7685	0.571	0.3046	-0.1347	0.108	0.4486	NA	0.3152	0.2914	0.4093	NA	0.072	0.2243	0.3231	0.176	0.4455	NA	0.5111	0.5838	-0.1233	0.3784	0.0217	0.5598	0.4118	0.8013	NA	0.4667	-0.2681	0.2515	0.2592	0.3798	0.6628	0.4638	0.3518	0.5389	0.5027	0.5466	0.518	0.5491	NA	0.0059	0.5271	0.5578	NA	0.0375	-0.0477	0.3938	NA	0.1531	0.624	-0.214	0.6921	0.2848	0.3573	-0.1742	-0.3429	0.0885	0.3698	0.2123	0.6484	-0.4499	-0.115	NA	0.78	0.3322	0.6295	-0.0892	0.4514	0.1939	0.5004	0.0415	NA	0.7519	0.3285	0.4741	0.7514	0.4595	0.6861	0.3292	0.016	0.3739	NA	0.0699	0.5105	0.3421	0.0963	-0.1724	-0.1564	0.0132	0.0196	0.4063
IL1RAP	IL1RAP	-0.6944	-0.1667	-0.8975	-0.4112	-0.6755	NA	NA	-0.2795	-1.0154	0.5803	0.46645	NA	-0.671	-0.299	-0.121	-0.1059	-0.1718	0.51185	0.0186	0.4292	-0.7781	-1.0736	NA	0.3878	NA	-0.5384	-1.0888	-0.8093	-0.1268	-0.9318	0.4117	NA	NA	0.8479	0.3577	-0.0911	NA	0.0669	0.4464	-1.0496	0.6422	-0.1693	0.1915	NA	NA	-0.5941	-0.3302	0.4991	NA	-0.5411	NA	0.4159	NA	-0.1042	0.9858	-0.7912	-0.6788	-0.4979	-0.3117	0.0492	0.6604	0.8796	0.9446	-0.57985	NA	-0.1191	0.2225	-1.0844	-0.2127	-0.2313	NA	NA	NA	-0.3732	-0.7439	-0.8273	-0.2399	-0.61945	0.02485	-0.6907	NA	-0.4648	-0.224	-0.3165	-0.4234	-0.1337	NA	NA	0.1475	-0.6992	NA	NA	NA	-5.1318	-0.3199	0.2499	-0.8423	-0.5119	0.1365	NA	NA	0.5952	0.8368	-1.0588	0.0285	-0.2643	0.4253	0.4407	0.077	-0.1552	NA	-0.2678	-0.4534	0.6991	NA	0.981	-0.0734	-1.0604	0.3621	0.0558	0.1617	-0.3461	-0.2255	-0.113	NA	NA	NA	NA	NA	NA	-0.5933	0.1466	-0.5914	-0.2111	-0.5792	0.4039	0.4447	-0.2844	-0.0738	-0.8584	0.5788	-1.1524	-1.5152	0.1361	-0.5337	NA	NA	NA	NA	NA	NA	-0.5772	-0.2837	0.2551	0.599	-0.3437	0.4851	-0.7265	-0.3861	-0.6222	0.0523	0.9184	0.0525	-0.7228	-0.854	1.155	0.3057	-0.4255	-2.7432	-0.8478	-1.0729	-0.7864	-0.4864	-0.9594	-0.9883	NA	NA	-0.2519	-0.72235	0.2878	0.2297	NA	-0.65695	-0.8449	-1.4131	0.2617	-0.5749	-0.268	0.0464	NA	NA	-0.6053	-0.69585	0.20595	-0.52405	-0.912	-0.0345	0.3283	0.5777	1.1734	0.5176	0.2438	NA	NA	0.6595	-0.1121	0.3218	NA	-0.3139	-0.5347	-0.5513	1.0246	NA	NA	-0.4408	NA	NA	-0.43875	-0.8442	0.5696	1.0639	NA	0.6972	-0.3118	-2.0847	-0.5759	-0.3749	-0.7464	-0.1347	-0.8309	-0.181	-0.2348	-0.0128	-0.1395	-0.1418	0.8056	-0.5463	NA	-0.0959	-1.1716	NA	NA	-0.058	0.378	-0.8914	0.224	-0.3449	NA	-0.7103	0.3822	-0.5146	-0.5714	-0.3981	-0.0631	-0.6663	0.847	-0.6409	NA	NA	NA	NA	0.0359	-0.6884	0.015	-0.1291	NA	NA	NA	NA	-1.3993	NA	NA	NA	NA	NA	-0.2267	0.2344	-0.8379	-0.4619	NA	NA	NA	-0.9443	-0.4097	0.7905	0.0266	-0.3964	-0.1075	NA	0.5901	NA	NA	0.4761	0.7184	0.0157	0.9043	0.22	-0.4738	-0.315	-0.2497	0.4851	-1.1119	NA	0.2101	-0.0967	NA	0.5752	-0.5543	-0.1931	NA	0.2112	0.9989	-0.6993	1.445	NA	0.2103	NA	0.2771	-0.4554	0.0727	NA	-1.01515	-0.6508	0.0266	0.2103	0.0688	-0.0285	0.2151	NA	NA	-2.1272	-0.7512	0.5143	1.1199	-0.4073	-0.3662	-0.6019	-0.9602	-0.3731	-0.411	-0.3778	0.4681	-1.5899	-0.3639	-0.282	-0.8055	-0.0346	0.6109	-1.5202	-0.7612	-0.7775	-1.0189	0.585	-0.4624	-0.0124	-1.1686	0.0822	-0.3359	NA	0.2181	-0.3458	-0.9828	-0.1684	-0.1394	NA	NA	0.4659	0.614	-0.82	-0.4263	-0.8072	0.7051	-0.6173	-0.4907	-1.4718	-0.2916	-0.7339	0.1974	0.3949	1.1811	-0.963	NA	0.7313	-0.2523	-0.7337	-0.7971	-1.0529	-0.5294	0.2959	-0.5631	1.1077	0.2376	-1.2519	0.0749	NA	NA	-1.1208	1.4454	0.0546	0.2768	0.2012	0.4846	-1.3684	-0.6417	0.0299	-0.6148	0.0321	-0.3751	-0.5314	-0.91	0.4146	-0.013	0.4599	0.1689	0.5955	0.4741	-1.5225	0.4965	0.1117	0.435	-1.005	NA	NA	NA	NA	NA	NA	-0.7377	0.9868	-0.2485	-0.42	-0.8935	0.0872	-0.0122	-0.1046	-0.5411	-0.0042	-0.0446	NA	-0.4619	-0.4525	-1.2155	-0.2382	-0.3203	-0.2471	-1.0231	-1.1066	-0.3245	0.4032	NA	-0.6657	0.1025	-0.5295	NA	0.1663	0.2254	0.2953	-0.4776	-0.4429	0.0301	-0.3356	-0.1348	-1.0557	-1.1281	-0.1812	-0.9807	-0.6476	NA	-0.4807	-0.093	-0.5292	-0.731	NA	-1.0182	-0.7897	-0.723	NA	-0.9961	0.2724	-0.2772	NA	-0.5598	0.0253	-0.1898	-0.4406	-0.8839	NA	-0.4552	-0.4359	-0.0493	-0.5849	0.2563	0.6206	0.52185	0.77285	NA	-0.5397	NA	NA	NA	-0.8714	NA	0.5803	0.4987	NA	-0.1532	0.0595	NA	0.168	-0.975	-0.4384	-0.1601	-0.79675	-0.3131	-0.0082	NA	-0.04345	NA	0.1355	-0.9258	-0.112	0.574	-0.348	-0.8007	NA	-0.8393	-0.3714	-0.3367	1.2221	-0.36505	0.3365	1.1299	NA	0.1611	0.471	-0.9348	-0.7039	-0.2396	NA	NA	0.1035	NA	-0.6656	0.0954	-0.9954	0.2488	-0.7412	0.2286	0.3864	-0.346	-0.8722	-1.0379	-0.8839	-0.3053	0.1926	-0.1576	-0.194	0.9811	0.0314	-0.4902	0.4615	0.132	0.6173	-0.3165	-0.7191	-0.1361	-0.3714	0.047	0.5646	0.8941	0.0075	0.4316	-0.3494	0.333	-0.7924	-1.3346	-0.9533	-1.897	-1.0161	-0.2914	0.2498	-1.2642	-0.6327	-0.6235	NA	-0.4577	-7.9469	-0.3499	-0.8595	-0.6164	-0.1665	0.0907	-0.9518	-0.9121	-0.6767	0.3409	0.957	NA	0.4719	NA	-0.7028	0.4726	0.0308	-0.0328	-1.5465	0.0605	-0.9812	-0.5503	0.6474	-0.8405	-0.2467	-0.7128	0.0401	0.053	-0.5134	NA	-0.5906	-0.8862	0.6042	0.1345	-0.0992	-0.8653	-0.5376	0.2047	-0.5074	-1.0694	0.8597	0.0114	-0.7139	-1.1586	-1.1321	-0.723	0.5133	-0.3492	0.3076	-0.596	0.1069	-0.0766	-0.4734	0.6506	-0.1711	0.0783	-0.4729	-0.8769	-1.7228	NA	-0.217	-0.602	0.1062	0.1864	-0.5489	0.3519	NA	NA	-0.1771	0.5002	-1.2407	-0.8475	-0.2111	-0.6539	-0.0856	-1.5839	0.1117	0.6659	0.308	-0.28345	-0.7129	NA	NA	0.515	-0.3572	-0.634	NA	NA	NA	NA	NA	NA	NA	NA	NA	-0.7584	NA	-0.5092	NA	NA	NA	NA	NA	NA	NA	NA	NA	NA	NA	NA	NA	NA	NA	NA	NA	NA	-0.7308	NA	-0.513	-0.9367	-0.6601	NA	NA	NA	0.7751	NA	1.0386	NA	NA	NA	NA	-1.2826	-0.7193	-0.1438	-1.2589	-0.5889	-1.2408	-1.3862	-0.753	-0.5511	0.0077	-0.1121	0.1325	-1.165	0.1738	-0.4917	0.056	-0.3262	-1.7176	-0.828	-0.8011	-1.6103	-0.3656	-0.0064	-0.613	-0.989	-0.4156	-1.1437	-0.4871	0.0435	-0.5022	-0.3975	-1.1672	-0.759	-1.1387	-0.1172	0.6907	0.0383	-0.8171	-1.1407	0.1489	0.067	-0.6547	-0.5649	-0.0771	0.1838	-0.128	-0.0384	-0.7029	-0.5019	-0.011	1.1227	-1.0696	0.0896	-0.5968	-0.451	-1.1506	-0.7126	-0.12235	-0.5457	-0.7951	0.8055	0.6567	-0.6834	-0.6558	-0.9513	-0.6289	-0.7711	-1.3055	-0.5504	-0.2533	-0.7624	-0.2985	0.8263	0.2584	-1.0261	-0.0701	0.7619	0.1274	0.617	-0.5051	0.6495	0.5283	0.2245	-1.0777	0.3281	-0.5959	0.8669	0.5087	0.7226	0.2812	-0.2704	-0.4094	0.4711	-0.329	1.2494	-0.4937	0.9254	-0.3823	0.0278	0.5829	-0.7671	-0.738	0.9647	-0.4738	0.0529	0.2746	0.4589	0.1699	-0.078	0.6194	0.2385	-1.6019	0.4444	0.5814	0.7223	0.0038	0.5032	0.084	-0.4275	-0.9873	1.4068	0.3376	-0.7234	0.7981	-0.6365	0.7241	0.7583	-0.0156	0.1814	-0.2611	-0.6057	-0.2089	-0.4335	-0.1234	0.333	0.291	-0.2787	0.1582	-0.6924	-0.7092	-1.0023	0.313	0.7602	0.9233	-1.0575	-0.5725	-0.1541	0.6389	0.594	0.4234	0.7736	-0.0695	0.1337	0.4382	-1.1867	-0.0161	0.7908	-0.237	0.4444	0.1492	0.6426	1.5271	0.1362	-0.3329	0.0736	-0.4165	-0.1572	-0.1962	0.1808	0.5047	-0.2939	0.3236	0.2374	-0.8888	-0.2493
IL1RL1	IL1RL1	2.5459	0.9745	0.5039	1.5658	1.9894	NA	NA	1.2524	NA	0.135	0.44865	NA	0.7546	0.7254	-0.895	-0.7008	2.2369	-0.61245	-0.0036	0.3309	2.6108	0.1214	NA	0.2696	NA	-0.9954	-0.7617	0.7609	0.4863	0.7664	0.1042	NA	NA	NA	0.2279	0.04185	NA	1.5025	0.4909	-0.1885	2.4828	0.0271	0.8595	NA	NA	0.0605	0.2969	-0.5669	NA	-1.3634	NA	0.8481	NA	-0.4832	0.7588	1.3824	-0.3247	-0.3046	2.1178	-0.1611	1.8968	-0.0951	0.2602	0.22805	NA	NA	0.3097	NA	0.5542	NA	NA	NA	NA	-0.1901	NA	-0.1132	-0.4173	-0.37175	0.79685	2.2982	NA	NA	-0.2936	3.8438	NA	-0.2587	NA	NA	0.30885	2.3269	NA	NA	NA	-3.7508	-0.2499	2.0492	-0.2938	-0.3743	0.2576	NA	NA	0.3348	2.1673	1.9722	NA	-0.206	0.0259	1.015	NA	-0.65005	NA	NA	1.2176	2.2974	NA	-0.1555	2.4623	3.4485	0.3231	1.2896	2.7313	NA	1.6719	0.6026	NA	NA	NA	NA	NA	NA	3.936	0.3312	0.8486	2.5904	1.473	0.3889	2.4729	-0.1181	1.7071	1.5293	4.1354	1.8286	1.871	1.9956	-0.4961	NA	NA	NA	NA	NA	NA	-0.3985	1.9884	1.2413	0.8552	1.3495	-0.3742	0.7422	3.1937	3.8011	0.0317	-0.0672	0.1722	2.4564	NA	0.3344	-0.5215	1.2994	-1.3826	1.9799	3.1914	2.4772	2.977	2.7231	1.7795	NA	NA	1.2316	-0.1983	0.6107	-0.4634	NA	0.4273	1.5186	2.2072	NA	-0.0653	-0.3578	0.927	NA	NA	0.8528	1.1772	0.9883	-0.233	-1.1229	-0.0801	0.6431	-1.0375	-0.057	-0.7814	-0.6037	NA	NA	-0.8212	0.6043	NA	NA	-0.0166	-0.0516	0.2954	0.1135	NA	NA	0.5275	NA	NA	1.5563	0.7285	1.2156	0.2056	NA	1.9999	0.1961	-1.6213	-0.5664	NA	0.1131	0.5137	NA	2.4699	-0.0809	NA	1.4285	2.6831	0.0291	1.1092	NA	2.9257	1.3644	NA	NA	0.1104	0.5039	NA	-0.3461	0.0339	NA	2.2051	-1.0786	NA	0.3016	1.8027	0.6072	1.307	NA	0.0925	NA	NA	NA	NA	2.2252	NA	2.6855	2.2961	NA	NA	NA	NA	-0.4989	NA	NA	NA	NA	NA	2.4767	3.7046	1.3444	-0.7744	NA	NA	NA	3.9245	0.3999	-0.695	-0.2081	NA	0.4024	NA	0.3915	NA	NA	NA	-0.5011	NA	1.3703	1.0352	0.4697	0.3161	0.8553	NA	1.138	NA	0.8768	-0.7605	NA	-1.5443	0.8314	-0.2156	NA	1.3378	0.8439	NA	-0.2794	NA	-0.141	NA	1.3271	-0.4053	0.7225	NA	0.9531	1.175	3.6654	3.267	2.3515	3.294	-0.2169	NA	NA	-1.3023	NA	0.5846	0.3999	0.9595	2.461	4.1789	2.4103	-0.4893	NA	2.8883	NA	2.9569	-0.07	2.4922	2.1163	2.8507	0.2096	1.0175	3.967	4.1363	1.3727	NA	2.1806	2.6603	1.2323	2.354	3.9887	NA	1.3448	NA	3.9592	0.4132	1.2243	NA	NA	0.6319	-0.2761	0.7204	2.994	NA	NA	1.7778	1.9619	1.1412	-0.0612	0.3794	0.9585	-0.1418	0.5765	1.5413	NA	0.3659	0.1028	0.9961	NA	-1.364	NA	NA	1.6265	1.875	-0.5786	0.2113	-0.0517	NA	NA	0.9483	0.6159	NA	2.8231	-0.8371	-0.8552	2.46	0.2288	2.1642	-1.2313	0.8838	0.4598	-0.7178	0.7549	1.6412	4.4626	0.0879	0.5514	1.2848	NA	2.1859	-0.0007	1.6316	3.4219	2.6664	NA	NA	NA	NA	NA	NA	-0.1298	-0.0709	1.7939	1.0242	1.6612	NA	0.0803	NA	2.5869	2.9561	NA	NA	2.9551	0.746	2.1455	0.7446	0.5185	2.4835	4.6177	2.7359	2.1977	-1.2705	NA	1.7696	1.55	0.9333	NA	2.1027	3.2527	2.4305	-0.4689	0.1807	3.2093	NA	NA	0.3091	0.9653	-1.4128	3.2403	1.5162	NA	1.5521	2.1152	1.4038	0.2042	NA	2.4079	2.5936	NA	NA	0.6179	1.5907	0.0389	NA	1.0942	NA	NA	1.4706	0.8127	NA	-0.6604	-0.1985	2.9522	1.5274	1.1506	0.6273	0.1319	-1.1777	NA	1.0901	NA	NA	NA	3.0185	NA	-0.2795	NA	NA	-0.0314	0.4651	NA	-0.3938	NA	-0.7295	0.0847	-0.9123	-0.4356	-0.1877	NA	-0.4124	NA	0.0599	0.0257	0.3489	0.9539	1.6958	0.2083	NA	1.8748	0.2966	NA	1.3975	-2.65835	0.3391	-0.8146	NA	-0.5454	NA	-0.1399	0.6888	0.5196	NA	NA	0.7217	NA	-0.9555	1.345	3.4219	-0.3601	-0.3976	-0.0807	0.0183	1.0015	0.5455	NA	0.6855	2.5267	2.4211	0.133	1.9761	1.8139	3.8991	3.4026	0.5127	-0.0303	0.4273	-0.3847	1.3405	0.6982	1.129	0.9464	0.4178	0.5143	0.1023	0.7803	0.5233	-1.0426	2.03	2.2887	NA	3.9274	2.074	-0.1479	0.923	2.2472	NA	2.317	NA	0.2106	-3.9858	1.3411	0.5514	0.4102	NA	3.0112	-0.2584	-0.4982	-0.085	0.1507	0.5842	NA	0.6798	NA	NA	NA	0.4019	0.9762	1.2563	-0.4582	0.686	4.5321	0.355	0.2059	0.1509	-1.1663	NA	0.5055	-0.0246	NA	2.2367	2.8172	-0.1321	1.5099	NA	2.0093	0.409	-0.518	2.3852	1.0231	0.7283	NA	-0.1254	-0.3453	1.722	0.388	-0.1391	0.0506	NA	-0.0662	0.1284	-0.9728	NA	1.5136	-0.0961	0.1537	-0.5155	1.3156	0.5542	NA	0.8154	2.6187	0.2776	-0.1037	0.22255	0.4992	NA	NA	-0.637	1.1992	2.1132	3.4765	2.8896	0.7119	-0.6484	1.4485	1.3082	-1.6997	0.1098	-0.21305	-0.5129	NA	NA	0.2833	1.9222	3.7133	NA	NA	NA	NA	NA	NA	NA	NA	NA	0.3221	NA	1.3238	NA	NA	NA	NA	NA	NA	NA	NA	NA	NA	NA	NA	NA	NA	NA	NA	NA	NA	0.2275	NA	-1.0178	-0.0575	0.8839	NA	NA	NA	0.0854	NA	0.6689	NA	NA	NA	NA	1.9733	-0.2674	0.5485	0.8721	3.3446	1.9473	4.2281	0.5833	-0.4134	-0.9385	NA	1.3949	0.3461	1.3335	1.1903	NA	1.9427	3.1951	1.4892	2.2045	2.9951	1.0965	1.8383	2.8372	NA	0.7401	NA	1.0703	NA	2.4997	NA	0.2114	-0.0004	2.6866	2.7442	1.5208	5.3225	NA	0.7844	0.5711	3.4503	2.5797	0.1909	2.5202	3.0667	2.4812	4.1319	4.0502	2.2014	1.7677	2.6553	3.6848	2.5088	NA	-0.2754	2.0652	3.5019	0.2344	2.1022	2.2263	2.5422	1.6059	1.9331	3.3101	2.7453	1.3889	1.7016	2.4508	3.7103	0.1474	-0.2285	0.5694	0.5427	0.1508	-0.1643	-0.42	0.7489	0.4361	0.0191	1.2236	-0.2617	-0.9874	0.4296	-0.2149	0.5805	-0.5404	0.0797	0.3458	0.7236	-0.0883	NA	-0.5374	-0.1285	0.4208	NA	-0.7621	0.4751	-0.1818	0.4224	-0.7727	NA	-0.4954	-0.1674	-0.5884	0.8878	0.7014	0.7678	0.0071	0.1236	NA	1.0682	-0.1604	1.8029	-0.6268	0.3471	0.7712	-0.0918	0.5428	0.0369	-0.6835	0.2911	0.1255	1.1305	NA	0.8539	-0.2744	1.7224	NA	0.3694	-1.1683	-0.0466	NA	0.4974	0.2251	-0.3282	0.7712	0.2458	0.3162	0.0956	-0.3996	0.0948	1.4805	0.3984	-0.3345	0.3109	0.3051	NA	0.1699	0.0454	0.8719	0.4858	0.4364	-0.7089	0.7001	-0.2854	NA	-0.7847	0.9693	-0.1657	1.6317	0.5803	0.2896	0.2048	0.348	0.3669	NA	-0.0878	-0.2077	0.4645	0.4944	-0.2745	-0.896	-1.0751	-0.48	-0.5557
IL1RL2	IL1RL2	0.9911	0.3252	0.1102	0.7897	1.1756	5.36974	5.59653	0.1827	NA	1.1524	0.51575	5.58644	1.8008	1.7053	1.1673	1.4511	1.9556	0.88105	0.5604	0.74875	1.7225	-0.1797	4.71815	0.5421	NA	1.2799	-0.0411	0.8876	1.5351	0.1288	1.354	5.08231	4.98449	NA	0.8938	1.146	5.38289	0.6202	1.7083	0.3833	-0.1642	0.92585	1.0861	4.41521	5.24009	1.2767	1.2806	0.5461	NA	-0.1343	4.83106	0.1947	5.22419	0.4934	1.8908	0.3592	0.0266	0.8156	1.2537	1.6875	0.8932	0.9358	1.2585	0.4589	4.10161	NA	0.6339	NA	1.1274	NA	5.2104	5.60121	5.39991	0.5477	NA	0.3476	0.6099	1.3448	0.8053	1.621	4.96934	NA	0.9395	-0.1576	NA	1.3962	6.5646	6.02551	1.45725	0.2588	5.23798	NA	NA	-3.4495	0.1036	0.5768	0.6603	0.79635	0.5522	5.45341	5.48984	0.6026	1.2989	0.2993	NA	0.2544	1.7889	1.2889	NA	1.0018	5.19185	NA	0.2007	1.7095	6.17828	1.1783	-0.2917	0.6778	0.2167	1.1704	0.7286	NA	0.5531	1.5769	4.00391	NA	4.20377	NA	NA	NA	0.3459	-0.1643	0.8972	0.619	0.539	0.9809	0.1483	0.8213	0.9734	0.3093	1.4875	0.6799	0.7289	0.564	0.8752	5.46944	5.48547	NA	NA	NA	4.88236	1.2734	1.4652	0.519	0.8351	-0.1965	1.1427	-0.2821	0.2986	0.4134	1.6494	0.748	0.9945	0.68	NA	0.7394	0.3975	0.1553	0.1263	1.8123	1.4379	0.3142	1.3676	0.6633	0.9369	5.86242	6.01027	0.474	1.19895	1.8895	0.0962	5.24532	0.6247	1.5538	0.4698	NA	-0.0659	0.9683	1.7501	5.39936	5.8709	0.8485	1.027	0.97665	0.851	0.8558	1.5052	0.766	0.1413	1.0665	0.6356	-0.3432	4.17909	5.78491	0.2689	1.2247	NA	6.02841	0.6406	1.144	1.55455	1.0872	5.80029	5.67384	-0.1642	4.52633	4.75137	0.79005	0.1199	1.1671	0.8226	4.75733	2.0426	0.3171	0.1109	0.608	NA	1.6772	1.4115	NA	0.1276	0.2468	NA	0.9197	-0.4704	0.3167	-0.1672	4.58517	1.8012	-0.1304	6.10276	5.77962	0.8133	1.3616	NA	0.937	1.0388	6.14975	0.8302	0.1815	NA	0.8061	0.012	-0.8213	0.9667	NA	1.2503	5.62766	NA	5.6631	NA	0.2151	NA	0.7376	-0.0019	5.1507	4.57745	NA	4.7054	-0.1533	4.86322	5.67994	NA	5.85604	NA	0.6267	0.4519	1.3194	1.0096	5.33601	5.01047	NA	0.3138	0.704	1.2034	1.3107	NA	0.6318	4.88252	1.4008	4.96417	4.11653	NA	1.3164	NA	0.3891	0.0387	0.2706	1.1499	1.875	NA	0.0144	6.05229	1.7574	1.2338	5.52006	0.5677	0.0603	0.7944	NA	1.3167	0.8884	NA	0.7607	5.31588	0.201	3.98113	1.4661	-0.3728	0.3556	4.92995	0.8278	1.0252	0.7072	-0.1456	0.7937	0.5434	0.65	5.20325	NA	0.1966	NA	0.6752	1.6984	0.3681	1.275	0.4108	0.285	0.745	NA	1.4101	NA	0.4044	0.7713	-0.1643	0.4259	-0.286	0.4379	-0.6728	-0.5744	0.2477	-0.2815	NA	0.9117	0.536	-0.0156	-0.2286	0.0527	4.87941	1.2066	NA	1.7952	1.1733	0.687	5.33752	NA	0.4546	1.1215	1.3395	1.1358	NA	NA	1.9337	0.3081	0.7138	0.8553	0.6202	-0.0139	0.1016	1.93	0.6475	4.97754	1.6663	-0.2105	1.076	NA	-0.383	NA	NA	0.5213	1.6894	0.4613	-0.523	0.5764	5.03633	5.01435	-0.0982	2.0131	NA	0.5001	1.2979	0.1372	-0.2593	0.4357	0.5455	1.0992	1.4168	0.3561	0.9276	-0.106	1.1953	1.1005	0.8801	0.704	0.1391	NA	0.1374	-0.2301	0.9109	1.205	0.2094	4.75772	4.60784	NA	NA	4.56469	NA	0.5726	1.2091	0.7898	0.5792	-0.6485	NA	-0.1331	NA	0.5865	-0.079	NA	4.23743	0.2569	0.3319	-0.1796	0.7583	0.9014	0.0923	0.3648	-0.1501	-0.3761	1.0063	4.79166	0.1718	0.8976	0.9568	5.38681	1.3195	0.8069	0.8738	1.4639	0.2195	0.7747	NA	NA	0.6989	1.1413	-0.7266	-0.136	1.0869	NA	1.0116	1.5875	1.0825	-0.1574	5.65558	0.226	0.566	NA	4.56713	0.6193	0.0195	0.0813	5.25478	0.7429	NA	NA	0.9932	0.9743	5.41822	1.4477	1.3361	-0.0095	1.4849	1.786	1.2338	0.9238	1.1152	5.2433	1.7418	5.41908	4.96216	4.77733	0.5893	4.63284	0.517	NA	5.29402	-0.4744	0.3721	5.35935	0.5546	NA	0.5417	0.7864	0.2544	0.7896	0.5362	6.03273	0.9944	4.12162	0.5592	0.8497	-0.7975	1.2229	0.7565	1.2402	4.23426	0.9453	1.312	NA	0.1461	-1.43685	0.3505	1.164	5.41214	-0.2881	NA	-0.3257	0.7199	0.8608	4.78347	NA	1.0068	4.40539	-0.6656	0.2843	-0.5966	1.5018	0.4813	0.7362	0.0244	0.369	-1.0059	NA	1.122	-0.2931	0.7457	1.2823	0.2277	-0.2528	0.9472	1.5202	1.6558	1.6247	1.34	1.4698	1.0487	0.7684	-0.169	0.8899	1.6767	0.8763	0.3984	1.1764	0.3533	-0.4136	0.8225	0.7372	NA	-0.5251	-0.1385	0.9513	1.0434	0.2823	NA	1.7241	4.44221	0.8179	-4.4334	1.2842	0.5655	0.6378	NA	1.4845	0.8251	-0.0607	0.0436	0.7031	2.1253	NA	1.3065	5.13078	NA	NA	1.13305	1.486	0.3868	-0.8757	0.2801	2.1657	1.2634	0.1437	0.7405	0.1499	NA	1.3153	0.5803	NA	0.8643	1.2984	0.5889	1.873	NA	0.0435	-0.2471	-0.9348	1.0483	0.3245	1.5785	NA	0.0945	0.9835	0.1984	1.0684	1.3725	0.9506	NA	1.3756	0.1633	-0.1679	NA	0.9035	1.8278	-0.7521	-0.5157	0.3649	-0.5581	3.17368	1.1694	0.1461	0.7177	0.9814	-0.01025	2.0599	5.50625	6.13372	0.7704	1.3538	0.0794	0.719	-0.2434	0.795	1.1971	0.3113	1.7637	-0.5909	1.5157	0.28455	0.985	4.09613	4.26089	1.4645	-0.0224	-0.3094	5.31357	4.99084	4.90918	5.32028	NA	5.27635	5.06814	NA	NA	0.5786	5.38731	1.4879	6.56545	NA	NA	NA	NA	NA	6.05852	6.14526	NA	NA	5.45396	NA	NA	NA	NA	4.85076	5.63697	5.39978	0.7388	4.5301	-0.2872	0.9492	0.0406	NA	5.39021	5.06316	1.8917	3.9454	1.2569	4.68983	5.01864	4.69271	5.41246	1.2001	0.2352	0.5593	0.2739	-0.0946	-0.4939	0.3609	-0.3889	0.7251	0.2953	NA	0.8763	0.8357	1.8941	1.4991	NA	0.0829	1.7182	0.8943	-0.1701	0.6502	0.2847	0.9673	-0.0778	NA	0.5586	NA	0.0983	NA	0.0336	NA	0.2947	0.6424	0.5866	1.0122	0.8252	1.1475	NA	1.0747	0.272	1.0632	1.0306	0.2304	-0.0112	1.2083	1.0991	0.8713	-0.4631	0.949	0.8901	1.578	-0.0347	-0.0136	NA	0.8865	0.67	0.0255	0.5323	1.2705	-0.1397	0.9606	0.8265	0.7188	-0.2154	-0.0379	0.9962	0.487	-0.0922	0.4285	-0.0663	0.2389	1.1734	1.503	2.3117	-0.3949	1.4818	1.9375	0.9154	0.7127	0.6752	1.3517	1.5825	1.5642	1.5995	0.7129	1.065	1.4891	0.7571	0.7395	0.8503	NA	0.6043	0.8137	1.0541	NA	0.4557	0.3931	1.2667	1.0017	1.0411	NA	-0.8712	0.8537	0.6339	0.926	1.363	0.7837	1.2344	1.3656	NA	1.5614	-0.0884	0.7503	0.7905	1.216	0.2751	1.1615	2.3216	0.6669	0.2112	0.4334	1.2181	0.3377	NA	-0.1455	1.4956	1.0593	NA	0.604	0.5373	0.7509	NA	0.5925	-0.3568	0.9871	0.7556	1.2185	1.345	1.4135	0.4971	0.9701	-0.1109	1.3488	1.5203	0.1596	0.3266	NA	1.7025	0.5377	1.2564	1.0825	0.4483	-1.06	1.2676	-0.464	NA	-0.0817	0.8782	1.3034	1.0133	1.0371	2.0213	0.7273	-0.0806	1.2889	NA	1.4674	0.7872	1.1946	0.8736	0.8416	1.341	1.1717	1.208	0.5972
IL1RN	IL1RN	1.6528	0.8121	1.2179	1.8607	3.3279	NA	NA	1.0205	NA	0.9399	1.73635	NA	0.4618	0.845	-0.2234	-1.1426	3.2537	0.26645	2.1873	1.8511	3.039	3.7438	NA	-1.0466	NA	-0.7828	2.4264	2.6972	0.4599	1.4569	-0.15	NA	NA	NA	0.3424	-0.3215	NA	3.248	-0.3139	-0.5574	0.4549	0.95165	-0.3029	NA	NA	1.7612	1.5261	-0.4614	NA	-0.1333	NA	1.1672	NA	2.3022	0.9032	3.1251	0.0166	0.16	2.5791	2.1816	3.6103	-0.0061	0.6104	0.05945	NA	NA	0.1933	NA	0.702	NA	NA	NA	NA	-0.1174	NA	1.4252	-0.0477	1.5283	1.841	5.8506	NA	NA	-0.0256	2.1762	NA	0.6468	NA	NA	2.1952	1.9708	NA	NA	NA	1.1279	-0.5553	1.9357	-1.8455	-0.31015	2.4279	NA	NA	-0.4816	2.1892	1.2692	NA	0.4455	0.8288	-0.7414	NA	-0.0297	NA	NA	-0.821	0.4686	NA	0.9042	0.982	5.1723	0.1102	2.5157	2.5075	NA	1.4745	2.5091	NA	NA	NA	NA	NA	NA	2.6909	0.4009	2.9155	3.5778	2.9242	0.0302	3.4049	-0.4868	1.3686	3.5245	3.0288	3.395	3.4058	2.3305	1.2526	NA	NA	NA	NA	NA	NA	0.8713	3.5876	-0.0968	0.5376	3.2593	-0.3035	2.0328	2.5039	1.1784	0.0174	0.685	2.2609	2.5291	NA	2.705	-0.9397	1.1151	-1.5355	2.5754	4.4835	3.3119	4.6501	2.8243	-0.1239	NA	NA	0.1772	1.96655	2.1422	-0.4766	NA	-0.0119	2.7613	2.2703	NA	-0.6643	2.3913	2.3212	NA	NA	4.7075	1.8246	2.1652	0.529	-0.9656	0.4052	0.48	0.3765	1.0717	-0.8077	0.2354	NA	NA	0.9542	1.4582	NA	NA	0.1909	0.9834	-0.66905	2.2384	NA	NA	1.4848	NA	NA	1.22135	0.0663	0.7651	0.7059	NA	4.984	-1.1783	0.1379	-0.3032	NA	2.167	2.0688	NA	3.1339	1.6375	NA	1.4709	1.492	1.2324	2.2022	NA	1.799	2.1331	NA	NA	-0.1059	0.7648	NA	-0.0905	0.4079	NA	4.3878	1.0228	NA	3.2244	5.9949	1.5674	2.4357	NA	2.3522	NA	NA	NA	NA	0.6017	NA	3.0719	0.4439	NA	NA	NA	NA	2.1384	NA	NA	NA	NA	NA	2.3371	2.5939	2.7735	1.1957	NA	NA	NA	0.6008	-0.0347	2.3485	1.8807	NA	0.5749	NA	0.3853	NA	NA	NA	1.7766	NA	2.7316	-0.0735	0.4331	0.1772	2.2403	NA	-0.3955	NA	2.7109	0.5277	NA	0.329	0.9381	-0.3899	NA	3.0877	-1.144	NA	-0.1499	NA	1.5361	NA	3.8497	0.4754	1.1301	NA	2.2306	2.7209	5.0632	1.676	1.5256	1.0337	3.4988	NA	NA	0.1912	NA	0.7027	1.9323	1.2018	3.1607	2.3666	3.1705	1.8027	NA	5.1064	NA	1.3182	1.3427	1.7433	1.0583	1.1515	3.1054	3.4207	4.5779	4.2518	0.9269	NA	2.4366	0.5001	4.024	1.9568	3.0087	NA	5.3713	NA	4.6064	1.7668	3.0287	NA	NA	1.834	-0.0047	3.1796	2.1226	NA	NA	3.1691	1.7032	4.629	0.357	0.2268	-1.1414	0.2385	0.4594	2.0368	NA	1.313	-0.3467	2.1616	NA	0.7009	NA	NA	3.3804	0.828	-1.2082	0.8895	0.5361	NA	NA	2.5924	-0.2221	NA	1.2852	0.1068	-0.4014	3.1966	-0.4094	0.1501	-1.0426	2.0064	1.1477	-0.1601	0.7228	2.9589	1.813	3.098	0.7543	3.6107	NA	3.4701	2.7901	3.6149	3.8257	4.0291	NA	NA	NA	NA	NA	NA	0.0851	0.0953	1.8562	1.1278	0.8534	NA	0.8194	NA	1.4647	0.9434	NA	NA	3.0544	5.0125	3.9247	1.9574	2.2686	4.7543	4.2151	2.9952	1.3979	-0.4372	NA	1.7933	1.1519	1.899	NA	4.5198	1.4317	1.4841	1.1564	1.0282	2.5449	NA	NA	3.0178	3.6677	-0.2683	1.465	2.6877	NA	2.2219	1.7087	3.758	4.0433	NA	4.0345	0.8696	NA	NA	0.6346	4.4854	0.15065	NA	3.181	NA	NA	-3.5422	0.0635	NA	1.8215	0.7586	0.7593	1.7687	1.201	1.4578	1.3245	0.2918	NA	1.8446	NA	NA	NA	2.8045	NA	-0.5278	NA	NA	0.7473	1.347	NA	-1.4453	NA	-1.5654	1.0339	-1.2475	1.2075	2.175	NA	-0.63805	NA	-0.3622	-1.2908	-0.0988	1.2938	1.9564	-0.1387	NA	0.2473	0.4186	NA	0.038	-0.57355	1.2845	-0.3026	NA	-0.5957	NA	2.6534	3.077	1.1883	NA	NA	2.7489	NA	0.0485	1.4644	2.8631	1.5081	0.1408	0.3568	-0.7864	3.1584	2.1587	NA	1.8041	1.749	6.3362	2.6142	2.6983	1.4562	4.1008	2.6958	1.6191	1.4396	2.6865	2.7944	1.4418	-0.5597	-1.406	-0.0827	0.5836	3.7478	2.7878	-0.6403	0.2117	-0.7735	1.1916	1.1063	NA	3.9025	2.8515	-0.2014	1.2778	2.708	NA	4.2745	NA	2.1327	-3.8583	4.2731	3.4322	0.5189	NA	4.0292	2.3895	3.1724	0.8438	0.2971	0.797	NA	1.2777	NA	NA	NA	1.8954	-0.0751	1.9838	-0.0218	4.7388	6.1658	1.8634	1.4792	3.427	1.7525	NA	-0.003	3.2697	NA	2.607	5.0298	0.1081	1.1717	NA	2.4588	5.6444	0.7665	3.357	2.5878	1.2169	NA	2.5679	1.8048	1.7449	0.8124	0.7189	0.1498	NA	0.4186	0.5611	-0.5187	NA	1.1295	1.1271	0.6311	-0.1851	1.7069	0.4249	NA	0.201	1.0341	1.1851	0.3007	-0.8193	0.2353	NA	NA	1.5727	3.972	1.8068	1.7842	1.7531	1.3396	0.6732	2.8283	4.8323	-1.1639	-0.4005	0.9387	-0.4855	NA	NA	1.4824	1.2104	3.0143	NA	NA	NA	NA	NA	NA	NA	NA	NA	3.3803	NA	2.1775	NA	NA	NA	NA	NA	NA	NA	NA	NA	NA	NA	NA	NA	NA	NA	NA	NA	NA	0.7718	NA	0.7908	1.3414	2.752	NA	NA	NA	2.693	NA	1.1841	NA	NA	NA	NA	3.8395	0.5302	3.8055	3.3381	6.1459	2.0369	3.4407	1.7551	0.8711	0.0326	NA	1.3238	1.6423	3.7204	3.0364	NA	2.6532	4.4781	1.908	2.4427	4.6055	3.969	4.5437	4.0571	NA	-1.0243	NA	3.2388	NA	4.2322	NA	2.3425	3.8885	3.9664	3.7929	3.4333	5.8925	NA	3.312	3.4225	1.2869	4.5783	1.6884	3.0308	1.0879	2.5796	3.3137	2.8754	1.6571	0.7673	4.1238	5.2427	2.0454	NA	-0.1994	4.05	0.7145	-0.6301	3.6329	1.2373	1.2002	2.3207	1.1805	1.5797	2.0969	2.7906	2.9181	1.3849	3.7164	0.1013	0.3311	0.0804	1.2401	0.5481	0.3913	-0.2341	1.133	0.4444	-0.1489	-0.3536	-0.0937	-0.2282	-0.5094	-0.0863	-0.5139	0.4643	-0.1608	-0.8782	1.0964	-0.1226	NA	-0.7398	1.7198	-0.4461	NA	-0.8454	0.1312	0.1324	1.5422	-0.3041	NA	0.5921	0.0355	1.2028	-0.893	0.4193	0.8893	1.3088	0.1889	NA	0.414	-0.3425	-0.5464	0.6864	0.2733	-0.2437	0.8635	0.6217	2.153	1.0366	-0.205	0.8443	1.1607	NA	0.3898	0.1435	1.1102	NA	-0.41	-0.7302	0.4757	NA	0.0807	0.6713	1.221	0.8453	0.6858	-1.0904	1.6868	-0.4014	0.4971	0.0297	1.1619	-0.3277	-1.3903	0.5561	NA	0.2075	-0.6276	0.9027	0.8435	-0.3032	-0.0343	-0.3451	0.4271	NA	-0.2359	1.1746	-0.7793	1.6531	0.4675	-0.1134	0.8752	-1.6952	0.2242	NA	-0.6935	1.8433	-1.1654	-0.1746	-0.8613	-1.5011	0.1333	1.8158	0.5281
IL2	IL2	-0.2023	0.1219	-0.0788	0.4287	0.7379	1.53595	1.46138	0.1245	NA	0.554	0.48235	1.46688	0.2601	0.3829	0.2902	0.1486	0.7341	0.44735	-0.729	0.5734	0.3238	0.5144	1.45697	0.1189	NA	0.4804	-0.0598	0.0977	0.0395	0.2199	0.4044	1.69966	1.92412	NA	-0.4726	0.17475	-0.1086	0.1323	-0.1666	-0.2147	0.0188	0.24485	0.3784	1.45559	1.90123	0.3368	0.7395	0.2752	NA	0.1062	1.35305	0.1333	1.78659	-0.0446	0.5688	0.8014	0.4603	-0.5651	0.0468	-0.2288	0.8477	-0.5692	0.5448	-0.3126	1.91251	NA	0.4165	NA	0.0071	NA	2.26693	2.37422	1.77435	0.1336	NA	0.7299	0.7053	0.1655	0.34325	0.3284	0.82602	NA	-0.2004	0.5045	NA	-0.0726	2.04143	2.12346	0.6894	-0.2466	NA	NA	NA	0.0975	0.0551	0.2421	0.0812	0.5761	0.0368	2.15609	1.47263	0.1462	0.8028	0.0735	NA	0.7137	0.0506	0.2187	NA	0.01025	1.8012	NA	0.3551	0.2105	1.14913	0.1013	0.1882	0.47	0.2948	0.5189	0.9584	NA	0.4797	0.4617	1.21259	NA	1.66496	NA	NA	NA	0.1414	0.122	0.3338	0.7335	0.5803	-0.3901	0.2776	0.1969	0.1367	0.2604	0.722	0.1383	1.0362	-0.365	0.5476	1.45258	1.93861	NA	NA	NA	1.67588	-0.1854	0.6439	-0.6367	-0.3459	-0.0547	-0.2783	0.2051	0.4489	0.3714	0.0789	0.241	-0.4695	-0.2355	NA	-0.047	-0.0263	1.0576	0.0977	1.0157	0.7326	0.5011	0.6561	0.2571	-0.4474	2.62427	2.17405	0.9441	-0.2678	-0.1854	0.5357	2.05484	0.20885	0.713	-0.7509	NA	-0.2507	0.4053	0.4812	2.10754	-2.95734	0.4717	0.2386	0.29555	-0.2192	0.154	0.0776	0.0078	-0.2797	0.4834	0.1917	0.5558	1.86604	1.44353	-1.079	0.539	NA	2.40641	0.0546	-0.1131	0.47245	-0.6278	1.42339	1.91977	-0.2883	1.23253	1.29349	0.02955	0.7417	0.5925	0.8311	2.11612	0.4733	0.033	-0.1846	0.1139	NA	0.3357	0.3223	NA	0.4642	-0.0073	NA	0.8347	-0.7572	0.5836	-0.3043	1.33388	-0.1647	-0.2706	0.1608	2.22068	-0.5504	-0.0014	NA	-0.3322	0.0532	2.73223	-0.5773	0.1749	NA	0.2909	-0.4924	-0.3053	0.0896	NA	0.6853	2.39971	NA	2.68213	NA	0.1394	NA	-0.0966	-0.1688	1.97532	-0.40014	NA	2.10825	0.3348	0.77641	2.1411	NA	2.02981	NA	-0.0794	0.6667	0.5791	-0.4451	1.68971	1.45442	NA	-0.0446	-0.7149	0.5587	0.3789	NA	0.29	1.87965	0.2322	1.919	1.39957	NA	-0.3505	NA	0.3192	0.2352	-0.2229	0.0576	0.4598	NA	-0.0577	2.24106	0.7414	0.5396	2.24954	0.3854	0.0076	-0.0491	NA	0.4435	-0.1648	NA	0.6795	1.3862	0.023	0.30158	0.2051	0.1294	0.7051	1.65469	-0.4345	0.9332	0.5414	-0.2082	0.596	0.6204	0.1782	1.22487	NA	0.1701	NA	-0.6185	0.0026	0.2076	0.3714	-0.3346	0.1708	0.6776	NA	4.0658	NA	0.8612	0.1981	0.2736	0.3812	0.1465	-0.0365	0.9726	-0.2255	0.3889	-0.2871	NA	0.5016	0.401	0.921	0.5534	0.6156	1.9324	0.5155	NA	0.2325	0.7687	-0.2655	0.94665	NA	0.1496	0.2719	0.3715	0.958	NA	NA	0.6541	-0.1726	0.5529	0.0514	0.4111	0.0276	-0.112	0.8365	0.4416	1.64104	0.3147	0.3436	0.3662	NA	0.3722	NA	NA	0.397	0.0543	-0.5029	0.3103	0.3632	1.84254	2.11547	-0.6086	-0.0397	NA	0.3348	0.1478	-0.165	0.4281	0.8938	0.6458	0.2421	0.5623	0.2309	0.2372	-0.3754	0.1816	0.5059	0.113	-0.2122	0.8316	NA	0.3085	0.5371	0.4637	0.5159	-0.3927	1.54878	0.99643	NA	NA	1.54022	NA	0.7349	0.2392	-0.1976	0.1568	0.2142	NA	-0.1442	NA	-0.1735	0.1983	NA	1.35112	0.1507	0.6541	0.6648	0.4547	0.6249	0.1198	0.6644	-0.0205	-0.3059	0.0686	1.44044	-0.0321	0.3125	-0.0378	2.40144	2.3732	0.7126	0.3194	0.3319	0.7099	0.4704	NA	NA	0.7101	0.5453	0.2599	0.1364	0.1536	NA	0.6458	0.6813	0.3748	0.7963	2.1585	0.0533	0.588	NA	1.03231	0.4563	0.804	0.007	1.29174	0.476	NA	NA	0.633	0.2498	1.75429	0.0632	0.0639	-0.1044	0.3456	-0.1495	0.2423	-0.591	0.32655	2.11295	0.3246	1.2779	1.34008	1.76211	0.7698	1.9789	-0.7239	NA	2.19599	0.1104	0.7959	1.07201	-0.4567	NA	0.3735	0.0397	-0.156	0.4614	0.0947	2.46178	-0.17005	0.54459	0.3425	-0.652	-0.1639	0.1829	0.3569	-0.3819	1.82612	0.4044	0.1437	NA	0.0955	0.325	0.4706	0.2448	1.13398	-0.0384	NA	0.0699	-0.138	0.2794	1.86209	NA	0.8818	1.49627	-0.2531	0.2465	0.5847	0.3809	0.1651	0.7281	-0.5624	0.3483	-0.0967	NA	0.2379	0.6348	0.318	0.1753	0.2401	-0.2667	-0.1015	-0.0379	0.6976	0.347	0.1172	0.7417	0.473	0.3199	0.4208	-0.1088	0.4271	0.399	0.5517	0.1429	0.3999	-0.3312	-0.2714	-0.298	NA	1.1564	0.6392	0.4822	0.4857	0.3398	NA	1.1241	2.1187	0.2479	-0.1479	-0.3942	0.5008	0.8442	NA	0.6254	0.2763	-0.2973	0.3242	-0.6424	-0.2466	NA	0.4767	1.75186	NA	NA	-0.18775	0.4415	0.4765	-0.0585	0.2192	1.3058	0.1774	0.6439	0.0862	-0.1865	NA	0.1054	0.1779	NA	0.5703	0.518	0.3711	0.2109	NA	-0.5664	0.1725	0.2494	0.7437	-1.0215	-0.2768	NA	0.1186	0.2381	-0.1356	0.1857	0.6787	0.4553	NA	0.228	0.2132	-0.3304	NA	0.53	0.6055	0.2415	0	-0.0598	0.5581	1.86022	0.4253	0.4884	-1.2202	0.2451	-0.10445	0.3263	2.06053	2.02911	0.0837	0.0271	0.2672	-0.1066	-0.1127	0.2475	-0.0675	0.2352	0.0931	0.6348	0.1005	-0.0558	0.3162	0.77791	2.02333	0.2789	-0.012	-0.1173	1.29149	1.89929	2.7157	2.19252	NA	1.55047	1.14924	NA	NA	0.5224	2.09329	0.8944	2.16625	NA	NA	NA	NA	NA	2.27145	1.53538	NA	NA	1.90892	NA	NA	NA	2.08742	1.00953	2.21089	1.85851	0.7094	1.88427	0.0765	0.8883	0.477	NA	0.93838	1.95494	0.1104	0.93457	0.1937	1.58638	0.84551	1.33899	2.01272	0.6516	0.5427	-0.326	0.5926	0.3811	-0.6437	-0.4769	0.189	-0.3571	0.4601	NA	0.1577	0.3286	0.495	0.4718	NA	-0.044	-0.0232	0.4075	0.0717	0.5263	0.3247	0.0895	0.46	NA	-1.1219	NA	0.2717	NA	0.4832	NA	0.4664	0.2989	0.0742	0.1341	0.1217	-0.2294	NA	0.0379	0.2265	0.4982	0.3185	-0.0636	0.4146	-0.0006	-0.0515	0.5773	0.9853	0.4064	-0.2836	0.9144	0.7325	0.1207	NA	0.8791	0.3728	0.2788	0.0308	0.1593	0.1317	0.3139	0.652	0.4546	0.063	0.1333	0.2924	0.3446	0.0272	0.3864	0.8129	0.0384	0.6502	0.4049	0.5688	0.4758	0.0739	0.0559	0.425	-0.3175	-0.0468	0.3766	0.4887	0.2358	0.1883	0.5489	0.833	0.5394	-0.0394	0.2155	-0.3151	NA	0.2889	0.7405	0.6907	NA	0.0522	-0.23	0.3393	0.7068	0.0269	NA	0.3557	0.638	0.4924	0.5352	0.0692	0.4046	0.5843	0.4454	NA	-0.079	0.5348	0.1957	0.1548	-0.0581	0.0771	0.0074	0.1519	-0.0434	0.0515	-0.3886	0.5249	0.5922	NA	0.2007	0.2149	0.3149	NA	0.3932	0.2962	0.1343	NA	-0.2634	0.587	0.3883	-0.0691	-1.6377	0.2457	0.3097	0.4245	0.0919	-0.1991	0.4931	-0.4023	0.2018	0.0085	NA	0.2586	0.4648	0.6001	-0.0686	-0.2477	-0.1597	0.9407	0.1619	NA	-0.0339	0.3195	-0.5705	0.0808	0.2386	1.1794	-0.1162	0.5074	0.6505	NA	0.2821	0.5038	0.2846	0.5855	0.1306	0.0205	-0.129	-0.39	0.8985
IL2-RA	IL2RA	1.6985	1.7891	1.0656	3.8195	2.0049	5.10882	5.01653	1.8585	NA	1.1002	0.3998	5.89859	1.1829	1.3151	0.7691	0.4975	2.6163	1.27665	1.8236	2.35515	2.7569	1.7638	4.72913	1.4759	NA	0.5466	1.5787	1.8955	1.2844	1.149	0.0953	6.35754	5.39781	NA	1.0504	1.1552	5.95122	1.8839	1.2028	0.6251	1.9366	1.6455	0.7774	5.67695	4.95554	1.1711	1.1773	1.3894	NA	0.6244	5.9494	1.0046	5.24903	0.3145	1.714	2.3824	0.4427	0.811	1.9615	1.0009	2.0318	0.8645	1.5237	1.05335	4.92385	NA	0.5323	NA	2.1087	NA	5.07194	6.33278	5.09865	0.7754	NA	1.0042	0.3084	0.7355	1.45125	2.0821	4.5305	NA	0.5279	2.2378	NA	0.9743	6.05155	5.9914	1.60465	1.3803	7.21295	NA	NA	-3.3879	0.8852	2.764	0.1488	1.17205	0.8136	NA	5.92088	1.2895	2.8648	1.686	NA	1.681	2.5287	1.1029	NA	1.56785	5.34175	NA	0.634	2.431	6.27156	0.7957	1.8223	2.1471	0.4117	1.7614	1.9554	NA	1.8427	1.4033	4.06869	NA	5.14089	NA	NA	NA	1.9759	1.5836	2.3323	2.242	0.8709	1.5896	2.31	1.1031	1.1246	2.3219	2.7168	2.9042	2.7231	2.3465	1.1806	6.48064	6.57934	NA	NA	NA	6.05153	0.3213	1.8901	0.7495	0.7654	1.7224	0.5019	1.6375	3.4843	3.1684	0.6523	0.4643	0.7566	2.5156	NA	1.2882	-0.0241	0.9615	-0.763	2.6611	3.3657	2.2637	2.1747	1.7171	0.8322	5.13738	5.12428	2.0627	1.7283	1.7438	0.2601	6.05024	1.6877	1.6676	0.3508	NA	0.0084	1.172	2.7465	5.74621	6.2554	2.4149	1.322	2.1759	0.54465	-0.2263	0.4511	1.7226	0.2373	0.9865	0.5918	1.065	3.55656	4.1303	0.9982	1.455	NA	5.34453	0.2623	0.7455	1.24335	4.3747	6.77005	4.79194	2.2134	5.17532	5.44646	1.3115	1.456	1.9451	0.8355	5.04156	1.8348	0.431	-0.9617	0.4206	NA	1.1268	2.31	NA	1.6004	-0.5898	NA	3.6419	1.2377	1.15	1.8298	5.26806	1.4685	1.4285	4.48262	4.41491	0.7042	1.3193	NA	1.2071	1.4988	5.95875	1.7407	0.4056	NA	2.2061	1.4945	0.9967	2.189	NA	0.289	5.6881	NA	5.17076	NA	2.3885	NA	3.4305	2.2393	5.09508	4.25373	NA	4.25402	1.6512	5.33397	5.47068	NA	6.61555	NA	2.6818	2.8279	0.8962	0.3227	7.44829	4.8016	NA	3.4063	0.5103	2.0755	1.2792	NA	0.0252	5.11507	3.1249	7.46807	4.64846	NA	1.8227	NA	0.5223	0.7536	0.3366	1.2679	2.1457	NA	2.0629	6.41368	1.4423	-0.1465	4.99006	-0.3834	2.2511	0.5604	NA	2.2794	0.766	NA	1.0278	5.21209	1.8005	6.98773	2.5367	0.727	1.1293	4.40663	2.862	2.1367	2.0346	2.4702	1.3201	1.7982	0.3244	5.66726	NA	0.0179	NA	1.0029	1.2673	1.4011	2.3436	2.6313	2.4492	0.7779	NA	2.4403	NA	2.3958	0.9778	1.487	1.8036	1.3229	1.0061	1.5585	4.1759	2.5995	1.6061	NA	1.1259	2.0034	1.3756	2.4136	2.9175	4.06442	1.0467	NA	2.6239	1.3205	1.7239	6.27866	NA	2.4369	0.9834	2.4894	3.0822	NA	NA	2.6473	1.8582	2.1239	0.7955	1.4665	1.1221	2.0172	2.8594	1.3608	6.05845	1.6818	1.2204	2.4865	NA	0.4952	NA	NA	1.9507	2.7896	0.0702	2.8033	2.2632	5.36261	5.64196	1.4299	1.2805	NA	3.7502	0.8799	4.3033	1.1897	0.8686	1.3298	0.5011	3.6376	2.6407	0.4146	1.3701	1.3422	1.8477	0.5549	0.8357	1.9528	NA	2.7602	1.2396	1.5011	1.691	2.6157	5.43057	5.15437	NA	NA	5.21862	NA	-0.4083	0.6623	2.214	1.0468	2.6115	NA	0.945	NA	2.1223	2.8781	NA	3.93664	2.1956	0.6146	1.2597	2.2567	2.3592	2.3064	2.8583	2.7635	1.6993	1.114	6.25925	2.2879	1.3636	1.0458	5.33349	1.539	3.0443	2.7335	0.8524	0.5796	2.3335	NA	NA	1.6757	1.3019	0.707	1.531	1.6371	NA	2.2782	1.5451	1.2093	2.9618	4.94622	1.7507	2.2089	NA	6.21003	1.5524	2.5143	1.0603	5.08585	1.8748	NA	NA	1.0823	0.7409	6.78044	1.8676	0.8705	2.0162	1.2645	2.4345	1.2993	1.7284	0.55385	5.70742	1.3153	5.60555	4.82344	5.37322	1.2664	4.10874	-0.2937	NA	6.81548	1.0222	1.9895	6.20945	1.0201	NA	-0.0581	1.1846	1.2469	1.0738	1.2448	9.14489	0.9313	4.80288	-0.0182	-0.1778	1.0239	1.6911	1.0558	0.1663	4.39855	0.5774	1.1025	NA	1.9157	0.4756	0.5285	0.7402	5.70699	-0.0305	NA	2.2337	0.414	1.0304	5.96292	NA	1.7132	5.38477	0.637	0.8457	3.0083	2.1948	-0.0053	1.29	0.5708	2.4257	0.4668	NA	2.1756	1.8534	2.628	0.8247	1.7874	2.8028	1.1918	2.6003	1.804	2.1667	1.2574	0.6221	1.2081	0.4282	0.5065	1.0455	1.7189	1.4661	1.5882	0.6186	1.2842	0.2804	2.1313	1.0094	NA	4.2527	2.1298	1.3409	1.3895	0.3287	NA	2.5793	4.32802	2.0843	-6.2137	0.5705	2.3821	1.7891	NA	2.746	1.0513	1.4441	0.6711	0.7008	1.6509	NA	3.4733	5.64702	NA	NA	1.0186	0.9108	1.5461	1.0826	3.5883	2.256	0.9767	0.8751	0.34	0.6042	NA	1.1954	1.1069	NA	2.3016	1.8903	2.2561	1.2678	NA	1.363	1.4996	1.0787	2.5706	1.2689	2.666	NA	0.7252	1.1632	2.3515	1.9071	2.6741	0.903	NA	0.5791	0.9981	1.2506	NA	2.2885	1.906	1.7563	1.1451	1.4153	0.6285	4.46665	1.5272	1.3213	2.2843	0.8168	1.5284	1.5381	5.46235	5.30627	1.0357	0.194	1.9172	2.6822	0.6697	0.7887	2.0544	1.1379	1.3468	0.1721	0.7174	0.476	0.2031	9.05936	4.8791	1.7633	2.8512	2.0826	5.91804	5.55729	NA	5.9615	NA	6.33302	5.82382	NA	NA	2.0464	5.64836	3.2037	7.08556	NA	NA	NA	NA	NA	7.21022	6.66163	NA	NA	6.5658	NA	NA	NA	7.09877	5.16528	6.34056	3.09746	0.2596	7.31173	1.0505	1.9798	3.1365	NA	6.42746	6.97522	1.2039	4.43768	2.0662	4.68461	3.44024	NA	6.96279	1.4112	1.0378	2.1893	0.8823	2.9881	1.8364	2.6714	1.3569	-0.1249	0.7072	NA	1.5138	2.0882	2.0005	1.0592	NA	1.2667	1.2598	2.1032	1.869	1.5075	1.668	1.743	2.808	NA	0.8268	NA	3.0486	NA	1.1809	NA	1.5112	1.8998	1.7419	1.6618	2.056	2.7849	NA	1.0744	1.4898	1.8019	1.7805	1.1045	2.4014	1.5017	3.545	3.7286	2.827	1.6017	1.3679	2.0173	3.7674	2.0538	NA	-0.189	1.6624	1.6473	0.9889	2.2162	1.4224	1.5678	1.0644	2.1076	2.0083	1.8793	1.2466	1.4525	0.8524	2.2982	1.0378	1.1799	1.1679	3.1966	1.852	1.071	1.5385	2.0142	0.1949	0.7896	0.9103	0.3274	0.8236	0.7423	0.4014	1.5109	1.432	0.949	0.7258	1.2633	1.4758	NA	0.4761	1.3393	1.3064	NA	0.3098	0.0704	0.23	1.8046	0.4724	NA	0.5689	0.4087	0.5266	0.7135	1.2692	1.7176	0.3406	1.6803	NA	1.6751	-0.1789	0.9583	1.5135	0.6555	0.7913	1.4672	2.559	1.3402	1.1836	1.3838	1.2815	2.3012	NA	0.3559	1.0051	1.3099	NA	-0.0924	0.3961	1.083	NA	0.9063	1.4841	2.974	1.1112	1.1389	0.4936	1.9461	-0.1398	0.6364	0.3973	1.71	0.8763	-0.3639	-0.0109	NA	1.1895	1.1644	1.0257	1.172	1.6858	-0.1132	0.3505	0.5315	NA	0.7801	0.9629	0.0918	1.5585	0.5381	0.8664	0.7472	0.2625	0.2184	NA	0.0036	1.397	0.7395	0.2165	0.6487	0.1783	0.6259	1.2425	0.7594
IL32	IL32	1.1859	1.7412	0.6572	1.0317	0.4085	NA	NA	0.8491	NA	0.9217	0.4133	NA	0.8052	0.609	1.4234	0.9379	1.643	0.3466	0.8254	0.01575	3.6079	1.5392	NA	0.8228	NA	0.4622	0.6307	1.7111	0.7393	1.7365	0.3141	NA	NA	NA	0.1698	-0.4146	NA	0.0831	1.6729	-0.8936	2.4374	0.41135	0.6052	NA	NA	0.9062	0.903	1.1608	NA	0.1185	NA	0.4659	NA	0.7351	0.9281	-0.0049	0.6274	-0.2023	1.2749	0.6432	-0.0589	0.9626	1.3324	0.1665	NA	NA	0.1976	NA	0.8627	NA	NA	NA	NA	0.0047	NA	0.018	0.1543	0.0733	1.28735	4.7308	NA	NA	-0.3859	1.1816	NA	0.6743	NA	NA	0.80815	0.267	NA	NA	NA	-0.5495	0.5493	0.8919	0.6804	0.43975	0.0062	NA	NA	0.7354	0.3227	0.1644	NA	0.7166	0.2057	1.4855	NA	0.1942	NA	NA	-0.0154	2.0259	NA	0.7688	0.9585	2.0505	0.4639	1.4097	1.814	NA	0.8944	1.8421	NA	NA	NA	NA	NA	NA	0.876	1.5131	-0.0321	4.6555	0.6115	0.8705	-0.2528	0.8878	0.8637	1.511	1.2727	0.5801	0.5421	0.771	0.5007	NA	NA	NA	NA	NA	NA	0.6751	0.1695	0.6503	1.2265	-0.0806	1.7907	0.722	3.2236	2.3025	0.7037	0.7924	0.5972	1.0603	NA	1.3066	-0.1012	0.2875	0.4131	1.1254	2.8683	1.5619	1.0334	0.6974	1.168	NA	NA	1.6221	0.9483	0.8047	-0.127	NA	0.71275	0.369	-1.0272	NA	0.0214	0.0337	2.6976	NA	NA	1.2649	0.2849	0.27905	1.10545	-0.0939	0.2668	0.5101	0.5356	0.0356	0.0384	0.9929	NA	NA	-0.0502	0.1992	NA	NA	0.5152	0.7194	0.38065	1.6831	NA	NA	1.0217	NA	NA	0.62055	-0.5054	1.0776	1.2624	NA	2.1174	0.1172	2.002	0.6538	NA	1.7181	0.5688	NA	0.2887	0.3005	NA	1.1973	-0.6399	0.1639	1.0631	NA	0.6353	0.7344	NA	NA	0.8612	1.2781	NA	0.318	1.0915	NA	1.5748	0.256	NA	0.3656	1.1327	-1.1505	1.6087	NA	1.0028	NA	NA	NA	NA	1.108	NA	0.9537	1.1675	NA	NA	NA	NA	0.1039	NA	NA	NA	NA	NA	1.4484	1.9985	-0.3649	0.2166	NA	NA	NA	1.2207	-0.1484	-0.2522	1.1132	NA	0.7287	NA	1.289	NA	NA	NA	1.1859	NA	0.5929	-0.0857	0.0696	0.698	1.4233	NA	1.4477	NA	-0.7187	0.4111	NA	0.2117	0.4457	0.0593	NA	0.1814	0.4309	NA	0.6011	NA	-0.2117	NA	0.5695	1.1199	0.9284	NA	1.9177	0.5947	0.9481	1.3971	1.6137	1.6052	1.4274	NA	NA	-0.6855	NA	-0.2016	1.8468	0.2869	2.0276	1.7958	1.5476	1.1003	NA	0.5998	NA	3.074	0.2945	0.6815	1.5704	1.6051	0.8067	-0.1238	2.2451	-1.2183	1.0235	NA	0.1598	0.9258	0.247	1.1152	2.0106	NA	1.0955	NA	0.9188	0.142	0.0121	NA	NA	0.6614	1.176	2.8187	2.8145	NA	NA	1.6643	0.7613	1.8815	0.1554	1.7115	0.0481	0.8836	1.3413	-0.5408	NA	1.1486	0.7136	1.2435	NA	0.0933	NA	NA	1.009	1.184	0.602	1.1286	0.5828	NA	NA	0.5725	2.6317	NA	1.2509	0.5024	1.2812	0.4533	-0.41	1.2469	0.6429	1.8846	0.9983	-0.3733	0.6964	0.7362	0.971	1.763	0.8691	0.3114	NA	0.7758	0.445	-0.2828	0.207	0.4498	NA	NA	NA	NA	NA	NA	0.8225	0.5403	1.4967	1.0811	-0.4182	NA	1.205	NA	0.6213	1.0051	NA	NA	1.5699	0.1718	1.6797	-0.2411	-0.2101	1.4917	0.8423	1.852	0.5428	0.9195	NA	1.2027	0.242	0.271	NA	0.1824	0.4088	0.5496	1.0893	-0.0884	1.2377	NA	NA	1.3157	1.3154	1.0307	0.4031	-0.0427	NA	0.9246	0.7427	0.9937	0.2343	NA	1.3007	1.0169	NA	NA	1.235	1.1018	0.2231	NA	0.9174	NA	NA	0.8035	0.477	NA	0.9176	1.1578	-0.4424	4.1096	0.7916	0.1156	0.4003	0.2885	NA	1.5112	NA	NA	NA	0.7789	NA	0.2431	NA	NA	0.4713	-0.1601	NA	-0.2897	NA	0.6001	0.4126	0.4464	0.3348	-0.8516	NA	0.83045	NA	0.0772	0.867	0.1585	1.2081	0.9232	0.5511	NA	-0.1458	-0.3463	NA	1.0629	0.1334	0.4146	0.7026	NA	-0.5034	NA	1.0113	0.1446	1.2028	NA	NA	1.1164	NA	0.1379	-0.4577	1.8577	1.3682	0.1646	0.9808	-0.2503	0.7763	-0.8993	NA	1.131	0.4681	0.6885	1.0174	0.0802	1.1734	0.4297	2.7072	2.1883	1.5891	0.1553	-0.3035	0.8875	0.5161	0.5075	0.3726	2.0304	1.1205	-0.6554	0.7069	0.0899	0.3014	3.5825	0.7637	NA	2.4375	0.4642	1.3252	1.1982	0.0972	NA	1.1825	NA	0.819	-4.3557	0.5971	-1.4666	0.7362	NA	2.8132	0.9838	-0.0797	-0.0068	1.1953	1.3054	NA	3.4162	NA	NA	NA	0.27375	0.4497	1.3727	0.3376	3.0301	2.7735	-0.1809	0.7783	0.2496	0.5623	NA	1.2182	0.6794	NA	0.6161	2.0147	0.3953	1.8275	NA	0.2818	0.4442	0.4323	1.1892	0.0374	1.2247	NA	-0.2681	0.0254	0.7852	0.935	0.3705	-0.0194	NA	0.6547	0.9613	0.0627	NA	2.3554	1.4171	-0.2699	1.1279	0.4289	0.375	NA	1.2488	0.8823	2.1211	1.0353	0.30065	1.0264	NA	NA	-0.4694	0.4974	-0.6885	-0.1531	-0.0504	0.5109	0.3332	-0.7173	0.7982	0.0217	0.5203	0.1329	0.224	NA	NA	2.2542	2.9092	2.5703	NA	NA	NA	NA	NA	NA	NA	NA	NA	1.8521	NA	-0.1161	NA	NA	NA	NA	NA	NA	NA	NA	NA	NA	NA	NA	NA	NA	NA	NA	NA	NA	-0.6639	NA	0.4169	0.5043	1.2591	NA	NA	NA	-0.2	NA	1.2051	NA	NA	NA	NA	1.4013	-0.5322	0.7088	-0.02	2.4787	0.8736	5.0222	-0.9992	0.393	1.439	NA	0.2506	1.3262	1.0005	1.2026	NA	0.3907	1.3898	0.4622	0.8224	1.4017	1.1538	1.5204	3.475	NA	0.2865	NA	1.3016	NA	0.2656	NA	0.088	1.7844	0.795	0.6415	0.16	1.3223	NA	1.0245	0.8553	1.339	4.6115	-0.0384	1.0126	2.4346	1.7539	1.8961	-0.2638	0.794	1.5758	-0.0042	4.3949	-0.0138	NA	0.6215	-0.2281	1.2814	0.4584	3.1305	0.7222	1.2498	1.2559	0.9509	1.4144	1.4864	1.1427	-0.1605	0.445	0.8047	0.1761	0.8813	1.5507	4.1754	2.3496	0.0072	0.261	1.0178	0.9463	0.5159	1.1139	0.4881	0.7975	1.1875	0.2164	1.4772	1.3823	0.8862	0.4801	0.7251	0.7002	NA	0.6867	-0.3085	1.0047	NA	-0.1453	0.253	-0.227	0.2836	1.1878	NA	0.6451	0.831	0.2116	0.7374	0.8028	-0.3287	0.3039	0.88	NA	1.1391	-0.1087	0.2744	0.6991	0.2735	0.868	1.2967	0.7788	2.0576	-0.288	1.0203	1.0054	2.0923	NA	0.6785	1.852	0.4916	NA	0.3075	-0.0336	0.7044	NA	0.1291	1.5353	1.2305	0.9608	0.762	0.8052	1.2965	-0.6162	0.3291	0.3035	0.9016	0.5404	0.5887	0.2268	NA	1.9038	0.8544	1.4413	0.8328	1.2624	0.6278	-0.0215	0.2892	NA	0.4694	0.9546	0.4896	0.9615	1.0128	1.4533	0.2072	0.6651	1.0218	NA	0.9866	0.0417	1.2674	1.3298	0.2621	0.3896	-0.2503	1.4849	0.0653
IL33	IL33	1.5764	0.7003	0.9139	0.7977	1.7771	1.4659	1.43099	0.3303	NA	0.8676	0.52095	1.51112	0.3501	0.0636	0.1891	0.5296	1.1555	0.21605	0.6083	0.5672	1.1103	0.4095	1.47668	-0.1578	NA	0.6174	1.053	0.6499	0.7377	0.4043	0.1311	1.59299	1.53742	NA	0.5806	0.63315	0.96021	1.6918	0.0644	0.5056	1.2914	0.58235	0.7074	1.05282	2.2457	0.7551	0.0421	0.2794	NA	0.7634	1.20959	0.1533	1.5984	0.8804	1.2149	1.6517	0.3587	-0.5049	1.0911	0.735	1.5546	0.4686	0.8706	0.9377	2.1245	NA	-0.0939	NA	0.7693	NA	0.42403	2.36763	1.62657	0.3985	NA	1.1548	0.5558	0.9021	0.98975	1.5506	1.2995	NA	0.77	1.0156	NA	0.9322	1.83526	1.14793	0.65105	0.7583	1.42806	NA	NA	-0.4127	0.2791	1.2552	0.1428	0.59585	0.5374	2.01044	2.6127	0.2038	0.7105	0.5716	NA	2.5542	1.0681	0.8376	NA	0.4519	1.46843	NA	0.7123	0.0664	1.41839	0.5019	0.6074	1.4839	0.8953	1.5126	1.4416	NA	0.088	0.3086	0.98864	NA	1.41363	NA	NA	NA	0.9863	0.7576	0.9587	1.0805	1.0494	0.556	0.1876	0.7431	1.3254	1.5641	1.5923	0.9327	0.7174	0.4357	0.4911	1.46997	1.65979	NA	NA	NA	1.60064	0.4948	0.5895	0.3453	0.2101	-0.1817	0.6103	0.9041	2.2533	2.6492	0.1647	0.8379	0.0134	0.331	NA	0.5151	0.637	0.7093	0.9933	1.4657	0.563	1.1055	1.477	1.3963	0.573	2.03084	2.10163	1.3184	0.477	0.812	0.6372	1.31186	0.97405	0.9982	0.4424	NA	0.495	0.4211	1.0194	2.44252	0.29719	1.1448	1.0287	0.7062	0.69745	-0.1671	0.7519	-0.2258	-0.1677	0.5898	0.2502	0.5884	1.42349	1.28313	0.5306	0.1268	NA	2.06327	-0.3415	-0.3888	1.6868	0.8516	1.38568	1.59116	0.7963	1.0843	1.19622	0.38975	0.1435	0.897	1.7301	1.54682	2.0202	0.329	0.4357	0.5924	NA	-0.114	1.5492	NA	1.7307	0.3239	NA	0.304	0.6096	0.4043	1.0549	1.71859	1.3563	0.2777	2.14219	0.71074	0.3254	0.515	NA	0.1479	0.7008	2.04608	2.7835	0.8025	NA	0.5725	0.9721	0.3715	0.8896	NA	1.1102	2.46924	NA	2.09102	NA	0.67	NA	0.8504	0.2167	2.41035	2.53892	NA	1.40777	0.7095	1.14676	1.73434	NA	2.01926	NA	1.4816	1.4105	0.8479	0.699	1.52971	1.10722	NA	1.6185	0.1702	0.4697	0.4898	NA	0.8412	1.94937	0.6734	1.88301	2.59389	NA	2.3799	NA	0.2053	0.7819	0.5693	0.6061	1.3263	NA	0.1344	2.01405	0.6466	0.594	1.89195	-0.2487	0.8781	0.1304	NA	1.3199	0.6532	NA	0.964	1.57457	0.6483	1.96508	0.855	-0.0218	0.1048	0.7925	1.404	1.8426	2.1191	1.766	1.215	-0.0602	0.7255	2.02664	NA	-0.6788	NA	0.6366	0.4961	0.4239	1.2191	1.1721	1.0335	0.9196	NA	3.1571	NA	2.1309	0.2103	0.6013	1.146	0.845	0.463	1.8054	0.4593	0.9201	0.3806	NA	0.8654	1.2029	0.807	1.068	0.7645	1.42046	1.4104	NA	0.2585	0.8598	1.1762	2.12943	NA	0.5621	1.4299	1.1159	1.179	NA	NA	1.816	0.1815	1.4614	0.2217	0.3356	0.3259	1.0455	1.1507	0.8545	1.29148	0.9074	0.113	4.1775	NA	0.8321	NA	NA	1.9829	-0.2803	0.9423	1.7038	1.0539	1.57109	1.72162	1.1103	1.6353	NA	0.634	1.5065	0.2304	0.319	0.0773	0.4689	0.1448	0.7744	0.9251	-0.0004	0.4684	0.7876	1.5452	0.1615	0.7925	0.6564	NA	0.9878	0.3789	1.0267	0.6801	1.6595	1.82889	1.67055	NA	NA	1.2794	NA	0.3247	0.581	1.2625	0.9469	0.5879	NA	0.0532	NA	0.7559	0.6278	NA	1.46828	2.0195	1.2947	1.3635	1.1931	1.573	0.3337	1.4002	1.1231	0.4705	0.6835	1.58768	0.6149	0.5812	0.4834	0.91856	0.9893	0.882	0.718	1.1656	0.4392	1.0343	NA	NA	0.8352	0.9301	1.173	1.2719	1.2756	NA	1.048	0.9207	1.2245	0.5535	1.55385	1.2521	2.0904	NA	0.431	1.4751	1.0578	0.7783	0.82525	2.1712	NA	NA	1.0115	0.9879	0.62997	1.1097	3.2098	0.4377	0.6103	0.1416	0.1233	0.1428	0.78175	1.76672	0.7133	0.35351	1.7312	1.61903	0.8434	1.69973	0.6466	NA	1.65302	-0.1046	0.8321	2.78406	0.3453	NA	-0.1624	0.9707	0.4847	1.9832	0.6446	1.53944	0.7898	1.66288	0.2396	0.3421	0.4787	1.2418	1.1186	-0.6387	1.62928	0.4245	0.6582	NA	0.7818	1.0394	2.3207	0.2027	1.40429	0.3547	NA	2.7028	0.0998	0.5525	1.36909	NA	1.1813	0.54826	-0.5245	0.4746	0.3934	1.6385	0.5146	0.0709	0.5414	1.1215	0.9943	NA	1.2046	1.6741	0.8817	0.7093	0.2288	1.1199	-0.5868	0.2575	0.7742	3.8372	-0.095	2.3993	2.6017	0.8622	1.1735	0.3663	1.1936	3.3147	1.3532	1.117	-0.0339	0.8633	0.7848	0.2399	NA	1.5566	0.9302	0.436	0.9114	0.1597	NA	2.0843	1.56507	0.4554	1.1606	-0.0201	0.6241	0.4703	NA	1.742	0.5233	1.4983	0.5091	0.6586	0.2952	NA	1.4456	1.68993	NA	NA	0.44035	0.8339	1.2603	0.3421	1.1984	1.804	0.2458	0.1624	0.7315	-0.0441	NA	0.404	0.5468	NA	1.0249	1.1991	0.5806	1.3492	NA	0.2743	0.7569	0.5598	1.3073	0.6306	0.0856	NA	0.1721	0.695	0.7094	0.7089	0.879	-0.1863	NA	0.886	0.2346	0.0693	NA	1.1449	0.8313	0.3906	0.2077	0.594	0.6694	1.9811	0.6465	1.1158	0.0847	0.7386	0.68935	0.7492	1.37883	1.87844	0.2959	0.8464	0.5136	0.5836	0.3022	1.0673	0.5727	0.205	0.8013	0.4114	0.9671	0.7261	-0.2132	1.43443	1.71628	0.4485	1.8684	2.6127	1.68444	2.56202	1.84064	1.52134	NA	0.16101	1.06948	NA	NA	1.1312	1.31905	1.6518	3.10279	NA	NA	NA	NA	NA	2.56537	2.47886	NA	NA	2.36383	NA	NA	NA	2.70451	2.07253	2.41592	0.98819	-0.1233	1.56394	0.6223	1.3086	2.2353	NA	1.55326	1.74768	0.6642	1.17301	0.8045	1.263	0.82021	1.20319	1.94258	2.3268	0.3924	0.8695	0.0139	1.182	1.0213	0.6963	-0.1866	0.2497	1.6209	NA	0.8882	0.8754	1.6827	0.6448	NA	1.4382	2.1091	1.1266	0.4496	1.1974	0.1984	1.1321	1.9868	NA	0.4438	NA	1.781	NA	-0.1315	NA	0.5407	0.7114	0.7132	0.889	1.3465	2.1456	NA	1.3989	0.0521	1.2834	0.5943	1.0059	1.679	1.1002	1.1055	1.5713	0.0651	0.8316	1.1861	1.6021	1.4576	0.8839	NA	0.2728	1.7113	0.7228	0.4422	0.5041	1.0814	0.9093	1.4732	0.8401	0.8164	1.7477	1.1367	1.1605	0.7083	1.1834	0.1126	0.2494	1.0277	1.7869	1.8086	1.0269	0.4284	0.1155	0.7055	0.1957	-0.1242	0.3911	0.5517	0.3556	0.5097	0.4605	0.8309	0.5134	0.337	0.4681	0.7484	NA	0.5491	0.7708	0.6516	NA	0.7132	0.6346	0.3385	-0.0738	0.6711	NA	0.8596	0.8446	-0.1417	0.2325	0.4535	0.236	0.5598	0.8914	NA	0.6355	0.7918	0.7987	0.7907	1.3004	0.9864	-0.1223	0.8148	0.6869	0.1382	0.4102	0.9055	1.5821	NA	0.5321	0.4731	0.2837	NA	0.5817	0.5135	0.6534	NA	0.3823	0.1707	0.7478	-1.1611	0.905	0.2861	0.1893	0.1782	0.008	0.3936	0.2667	0.4632	-0.0364	-0.6737	NA	0.7627	0.5977	0.345	0.852	0.2912	0.0402	0.5779	0.8408	NA	0.312	0.6584	0.8909	0.6843	1.0017	1.1171	0.6123	0.4507	1.1838	NA	0.2798	0.6432	0.6669	0.3336	0.395	0.4739	0.5093	0.728	0.9634
IL34	IL34	1.1216	1.7049	1.2915	1.7589	1.7321	NA	NA	1.5344	0.7813	1.7088	0.947	NA	0.7224	1.2825	1.2922	1.0201	2.6933	0.89425	0.968	1.33285	1.2758	0.2704	NA	0.2898	NA	1.1435	1.3551	1.2694	1.4427	1.2728	1.7722	NA	NA	1.6045	1.038	1.1324	NA	0.9444	0.8644	-0.099	1.8691	1.079	0.8565	NA	NA	0.3032	1.0678	1.1342	NA	0.6423	NA	0.5559	NA	1.5872	0.3769	1.0311	1.1043	0.7122	0.605	1.2128	0.7139	0.2487	0.4241	0.78045	NA	-0.0183	0.6409	0.9854	1.2818	0.4205	NA	NA	NA	1.065	0.5896	-0.6597	0.978	0.3531	1.64385	2.2572	NA	1.192	0.9651	1.7614	0.8662	0.7994	NA	NA	1.276	1.0562	NA	NA	NA	-0.5677	0.7699	1.059	0.9519	0.76445	0.763	NA	NA	0.881	1.1077	1.3305	0.3369	1.1753	1.536	1.5555	1.9518	0.75065	NA	0.9077	0.8299	0.2338	NA	1.3445	0.7649	1.4825	0.4377	0.8182	1.0515	1.6843	1.3276	1.5738	NA	NA	NA	NA	NA	NA	1.199	0.8622	1.5246	2.5887	0.9379	0.8921	-0.5626	0.8823	0.6059	2.2189	1.2615	0.5252	0.8447	0.7992	0.746	NA	NA	NA	NA	NA	NA	0.991	1.7693	0.6517	1.3786	-0.3094	0.5625	0.9552	2.9589	2.8292	0.9777	0.5227	0.9741	0.3837	0.5876	1.7169	0.8353	0.3038	0.474	3.0699	1.4982	1.4236	1.8365	0.9873	0.9939	NA	NA	0.8326	0.9774	1.331	0.3401	NA	0.6096	1.5702	0.8817	0.7584	0.5799	1.3698	1.5957	NA	NA	0.4232	0.7537	0.84585	0.53205	0.3422	0.906	1.2631	0.6336	0.4205	1.272	1.2475	NA	NA	0.8933	0.9734	1.2813	NA	0.5481	0.4091	1.12725	0.9789	NA	NA	1.2099	NA	NA	0.88755	0.6957	1.2425	-0.4939	NA	1.9204	0.8876	-0.4502	0.6792	1.1126	1.0163	-0.0512	1.3611	1.925	0.7628	0.5036	1.4493	-0.3121	-0.0069	0.7202	NA	1.4231	-0.1192	NA	NA	0.5987	1.526	0.6456	0.5137	0.4056	NA	1.2451	0.8823	0.0751	0.5684	0.6408	0.4369	2.6016	0.7837	0.8996	NA	NA	NA	NA	0.4517	3.7614	1.4839	0.5885	NA	NA	NA	NA	0.4145	NA	NA	NA	NA	NA	1.6825	2.3338	3.0709	0.9553	NA	NA	NA	1.0706	0.9037	0.719	1.4107	0.7039	0.7658	NA	1.243	NA	NA	1.2814	1.0438	1.1586	0.9622	0.2517	1.1488	1.4157	1.4658	-0.0516	1.5911	NA	0.4763	0.8023	NA	0.3922	0.4667	0.5558	NA	2.4865	1.2588	1.2648	1.2187	NA	0.9268	NA	2.2936	0.9483	1.389	NA	1.57935	1.7103	2.2138	1.1426	1.1814	0.3979	1.0664	NA	NA	-0.4627	0.0143	1.5764	1.2707	0.6355	1.4673	1.0469	1.5003	0.4342	2.5385	3.254	0.9761	3.7433	1.1796	0.7014	1.0794	0.2466	0.8745	1.2405	0.9124	0.7219	-0.0855	0.5512	1.1695	1.0152	1.6502	0.3968	1.6385	NA	1.6784	1.0683	1.2477	0.9165	1.4261	NA	NA	1.3447	1.2039	2.8966	1.9881	0.6545	1.4107	2.2098	-0.4991	2.0724	0.3815	0.3829	1.5672	1.5905	1.1306	1.8504	NA	1.4095	0.8873	1.27	0.3828	0.8332	0.4842	2.3021	1.5815	0.3712	1.0354	1.924	0.476	NA	NA	1.9472	2.2952	1.1528	1.3902	1.5679	0.7819	0.469	0.894	0.8559	-0.1672	1.1454	1.9418	0.2565	0.4417	1.1544	0.9852	1.0159	1.7312	1.2077	1.1842	1.1366	0.6346	0.6778	1.3659	1.1672	NA	NA	NA	NA	NA	NA	0.2449	0.8812	1.4528	1.6195	1.9653	0.713	1.7093	0.9251	0.7968	0.5213	0.6543	NA	1.6461	2.8336	1.6015	0.8732	1.5567	0.758	1.489	0.7511	0.9775	0.8287	NA	0.2671	0.6214	0.718	NA	0.9968	0.8424	0.193	1.2361	0.9761	2.8676	2.8863	0.5921	1.2985	1.6242	0.9744	1.4612	1.0536	NA	1.4265	0.7781	2.3183	1.5606	NA	1.4151	0.2711	0.5441	NA	0.8103	0.0119	0.31635	NA	2.1028	1.0586	0.9795	1.3699	0.7575	NA	1.6836	0.9985	1.2523	0.8463	1.002	0.3407	0.11145	1.40065	NA	0.622	NA	NA	NA	2.6371	NA	0.6515	1.3053	NA	0.4664	1.218	NA	0.6325	1.4954	0.3518	1.1559	0.6998	1.3135	0.4125	NA	0.5361	NA	0.8721	0.8964	0.3968	1.054	0.9967	0.7481	NA	1.7509	1.3369	4.0293	0.5733	0.56775	0.943	1.1879	NA	0.6185	1.0325	1.5886	0.65	0.9201	NA	NA	1.4656	NA	0.7325	0.7062	-0.0377	1.1657	1.228	1.3505	0.6521	1.5762	0.8749	0.6961	1.5285	1.9146	0.9812	0.3511	0.9602	1.3962	0.3502	-1.3728	1.3043	2.7066	1.1049	1.0368	1.354	0.9424	0.1298	1.1854	1.0442	0.8347	1.6066	1.8259	1.0115	0.0929	0.8732	0.4536	3.9975	3.7618	0.8019	1.0051	0.8481	0.4971	1.7509	2.2696	NA	0.4848	-0.7993	1.1576	2.306	1.4096	1.1576	1.8663	0.3639	1.5607	0.719	1.1058	0.7957	NA	2.9223	NA	1.1887	1.3638	0.8639	0.3439	1.4745	0.6579	1.5309	1.8336	0.182	1.4488	0.6714	-0.1415	1.0912	2.1037	0.745	NA	2.3566	1.8068	0.3716	0.7002	1.6975	0.6919	1.1213	0.1315	1.1265	0.4485	0.4311	1.4111	-0.0609	0.9583	0.9952	1.3314	0.8593	0.9115	1.2387	1.2476	0.6838	0.9604	2.2165	3.8792	1.1304	0.6952	0.1502	1.282	0.6807	NA	1.5972	0.7977	0.861	0.6466	-0.03065	1.4581	NA	NA	0.3007	1.3835	0.7737	1.2446	-0.0191	2.0674	1.5709	1.0804	0.4755	0.779	1.2416	0.98835	1.0957	NA	NA	1.587	1.581	1.4742	NA	NA	NA	NA	NA	NA	NA	NA	NA	0.5899	NA	0.6504	NA	NA	NA	NA	NA	NA	NA	NA	NA	NA	NA	NA	NA	NA	NA	NA	NA	NA	0.4445	NA	0.5138	1.0835	1.382	NA	NA	NA	1.3975	NA	1.7787	NA	NA	NA	NA	1.9645	0.5511	0.7497	1.5617	0.8424	1.0801	4.1985	0.609	0.6441	1.5253	0.8502	1.3696	1.8441	2.0039	1.2508	0.8842	0.5751	2.9472	1.2567	0.9848	1.2491	-0.2242	0.7469	1.9473	2.3299	1.0753	0.8123	2.6672	0.5851	0.4873	1.2415	1.2109	1.6835	1.4714	0.8158	2.0178	4.0251	-0.236	1.0698	1.1227	1.6989	2.4535	0.3154	0.8428	0.1929	0.239	1.2982	1.3582	0.6027	0.4163	0.6776	1.1639	1.3125	1.0896	0.7969	1.2874	1.0736	0.7267	0.9694	0.5973	1.3479	2.0786	0.7079	1.4189	1.4407	2.2593	2.2887	0.6978	1.7573	0.07	0.8264	0.987	1.4424	1.8934	0.8092	0.2536	0.7377	0.8918	0.7607	1.0947	0.9272	0.9746	1.0815	1.1661	1.8957	0.7245	0.7472	0.4811	1.0472	0.3863	0.8261	1.1024	0.9322	1.1827	1.0584	0.45	0.7003	0.5548	1.2323	0.1828	0.2637	-0.1195	1.7386	0.2998	1.0913	0.6583	0.3274	0.8443	1.2869	0.9941	1.7624	0.4156	0.9483	0.9715	0.3761	1.2022	0.923	0.7229	0.896	0.6231	0.3712	0.9842	1.6158	0.9011	0.857	1.1972	1.2106	1.2716	0.4207	0.0161	0.1796	1.2775	1.0911	1.4292	0.7629	0.5945	1.1321	1.0735	0.2727	0.1267	1.009	0.1957	1.1768	0.5329	0.7564	0.3169	0.06	1.9592	0.9834	1.2758	1.1575	0.713	0.2977	1.3866	0.6539	0.5041	0.8908	1.6446	0.6435	1.5109	0.3459	-0.2868	1.1515	0.9479	0.8172	0.8088	0.6916	0.9651	0.8866	0.971	0.704	0.9554	0.8524	0.3423	1.063
IL3RA	IL3RA	0.5566	1.7797	0.6706	0.3351	1.0641	NA	NA	1.3571	NA	1.0946	0.56005	NA	0.6031	1.2438	0.8347	0.7445	1.1395	1.0959	0.9158	0.8678	1.3428	0.442	NA	0.7198	NA	1.1039	0.7701	1.2177	1.0655	1.0444	1.3496	NA	NA	NA	1.1299	1.24805	NA	1.179	0.9816	1.0008	1.0219	1.17875	1.6611	NA	NA	1.0491	1.7018	0.7929	NA	0.7372	NA	0.8166	NA	0.5953	1.4523	0.9715	1.0317	0.7976	0.8016	0.8466	1.329	1.0798	1.3184	1.1771	NA	NA	0.842	NA	1.1841	NA	NA	NA	NA	1.2797	NA	-0.1075	0.8687	1.21135	1.7911	1.2358	NA	NA	0.7183	0.7159	NA	1.2696	NA	NA	0.98345	0.5254	NA	NA	NA	0.667	1.5031	1.1334	1.2433	0.8422	1.3276	NA	NA	1.5312	1.5425	0.7726	NA	1.1639	1.4953	1.0992	NA	1.22165	NA	NA	1.3297	0.4376	NA	0.7475	0.9676	1.3036	1.2347	1.7646	1.5944	NA	0.6257	1.4591	NA	NA	NA	NA	NA	NA	1.0391	0.9771	0.4738	1.5507	0.7594	1.3845	-0.0103	1.2243	1.0981	0.8154	1.7258	0.3597	0.94	0.8514	1.0627	NA	NA	NA	NA	NA	NA	1.1041	0.464	0.865	1.1174	-0.17	1.9218	0.3363	1.9783	1.7128	1.1964	0.9179	1.0055	-0.0086	NA	1.087	0.8977	1.1508	0.9696	0.9685	1.2882	0.9325	1.4925	1.0767	0.7652	NA	NA	1.022	0.9083	1.1662	0.2297	NA	1.18305	1.2481	0.5596	NA	1.0613	1.0111	1.24	NA	NA	0.9403	1.1479	1.06365	0.93245	0.9411	0.7637	1.4624	0.857	0.9216	1.5359	1.2076	NA	NA	0.9033	1.3058	NA	NA	0.7194	1.1039	1.5774	0.961	NA	NA	1.354	NA	NA	1.5266	0.6759	1.0139	1.5696	NA	0.9177	1.0421	0.9324	0.484	NA	1.6893	0.562	NA	1.1519	0.8378	NA	1.384	1.0994	1.4282	1.0148	NA	0.6808	0.8469	NA	NA	0.7907	0.868	NA	0.9582	0.9871	NA	1.1415	0.51	NA	1.0503	0.8367	0.1262	1.388	NA	1.0796	NA	NA	NA	NA	0.7268	NA	1.044	0.9394	NA	NA	NA	NA	0.9966	NA	NA	NA	NA	NA	0.7264	1.2647	0.5682	1.0685	NA	NA	NA	1.3935	0.6709	0.9531	1.3835	NA	1.1081	NA	1.0647	NA	NA	NA	1.0081	NA	1.1202	1.369	0.7534	1.3558	1.5602	NA	1.2726	NA	2.5717	1.1675	NA	0.4782	0.1337	1.3299	NA	1.1635	1.1012	NA	1.0927	NA	0.7336	NA	0.6648	0.6501	1.4658	NA	1.5458	1.359	1.1052	0.9635	0.937	0.7855	1.2079	NA	NA	1.4007	NA	0.7292	0.7544	0.7328	1.1027	1.3662	1.3931	1.2574	NA	1.3517	NA	1.3871	0.8557	0.7946	1.1145	0.6804	0.882	1.0331	0.4084	-0.4432	0.5797	NA	0.3107	0.9637	0.3395	0.9394	1.0822	NA	1.5131	NA	1.0147	1.2676	1.4048	NA	NA	1.5446	1.1443	1.5205	1.3839	NA	NA	1.3703	0.8401	1.545	1.0091	1.2734	0.8129	1.2156	1.5935	0.8284	NA	2.0365	1.1868	1.5938	NA	0.7869	NA	NA	1.4708	1.3636	1.029	1.6661	1.5855	NA	NA	0.467	1.7383	NA	1.1947	1.0196	1.5019	0.6306	1.1637	1.4568	1.2238	1.1173	1.5849	0.7432	1.2438	1.1003	1.0692	1.0705	1.2974	0.5688	NA	1.3062	1.1574	0.7131	1.4338	1.275	NA	NA	NA	NA	NA	NA	1.1598	0.9561	1.0855	1.3088	1.0554	NA	1.2962	NA	0.6424	0.8809	NA	NA	1.036	1.3164	0.1161	0.9288	1.1377	0.7437	0.9277	0.9079	0.9368	1.2728	NA	1.1404	1.1888	0.59	NA	1.1009	0.2602	0.6796	1.4979	0.9918	1.8148	NA	NA	0.818	1.4678	0.723	0.8527	0.923	NA	1.0243	1.204	0.951	0.8826	NA	1.0068	0.55	NA	NA	1.0786	1.0134	1.4474	NA	0.8479	NA	NA	1.2878	1.1147	NA	0.817	1.2146	1.1092	1.6303	1.7531	1.0434	1.0589	1.418	NA	1.7143	NA	NA	NA	1.5505	NA	0.9098	NA	NA	0.7436	1.0545	NA	1.291	NA	0.5912	1.0923	1.0933	0.8771	1.1899	NA	1.24965	NA	0.5794	0.8501	0.635	1.1955	1.0586	0.9192	NA	1.0532	0.7322	NA	0.4207	1.2503	0.02	1.0938	NA	0.4483	NA	0.8562	1.4577	1.197	NA	NA	0.6581	NA	0.4438	0.9721	0.2073	1.4309	1.1957	1.2889	0.8553	1.3801	1.0679	NA	1.3949	1.1687	1.5424	1.0214	0.2097	0.8999	0.2043	1.4959	1.7014	1.4663	1.4275	4.3951	1.3432	1.2113	1.2514	1.0748	1.2213	0.2176	1.1616	1.1704	0.9532	0.564	1.2837	-0.1805	NA	1.9613	1.0777	0.9173	1.2274	0.3605	NA	1.1213	NA	1.2727	0.7879	1.1484	0.6904	1.3853	NA	0.8142	0.716	0.7953	0.8769	0.7159	1.0326	NA	1.4708	NA	NA	NA	0.71085	1.2533	1.1888	0.7165	0.6199	1.1155	0.6368	1.1102	1.1793	0.8899	NA	0.8546	1.0878	NA	1.8221	1.0814	1.1625	1.5834	NA	0.2643	0.7427	0.9336	0.8288	1.45	1.2326	NA	0.6849	1.2096	1.0188	1.3607	1.4294	0.9025	NA	0.998	1.1525	0.9029	NA	1.6683	1.1063	0.7709	0.529	1.073	1.0761	NA	1.5149	0.7732	0.9957	1.6898	1.42105	1.3485	NA	NA	0.8652	1.5675	0.8186	1.0679	0.2642	1.2751	1.0109	0.9454	1.1803	0.872	1.349	1.2449	0.8682	NA	NA	1.5589	0.9514	0.5973	NA	NA	NA	NA	NA	NA	NA	NA	NA	1.0206	NA	0.8716	NA	NA	NA	NA	NA	NA	NA	NA	NA	NA	NA	NA	NA	NA	NA	NA	NA	NA	0.5206	NA	0.5775	0.7587	1.3105	NA	NA	NA	1.431	NA	1.6727	NA	NA	NA	NA	1.2251	0.8104	0.9633	0.5833	1.3608	0.3942	1.8193	0.801	0.9733	1.5445	NA	0.9943	1.5853	1.1828	0.7119	NA	1.3289	1.2058	1.295	1.2395	1.0587	0.1409	0.9574	1.1113	NA	1.3175	NA	1.5325	NA	-0.0447	NA	1.0989	1.3257	1.2551	0.5297	1.0204	1.3446	NA	1.3687	1.4336	1.1272	0.9754	0.4536	1.6617	1.5549	0.9983	0.961	0.3357	1.2241	0.7564	1.4454	1.3347	0.5324	NA	0.8646	1.0782	1.1128	1.2091	1.0441	1.0508	0.6274	0.9316	0.7487	1.0336	0.8946	1.0692	0.8309	1.3575	1.2594	1.09	1.2125	1.268	0.9949	1.4566	1.2044	1.0228	1.0746	0.6995	0.6747	0.7152	1.0644	1.4981	1.2579	1.047	1.208	1.0121	1.1231	0.5753	0.8269	1.0308	NA	1.0574	1.0384	1.1555	NA	0.5599	0.9701	0.6057	0.6556	1.294	NA	0.8961	1.1833	0.5661	1.1852	0.7708	1.1071	1.0643	1.3421	NA	1.519	0.9613	1.1289	0.9438	1.4656	0.9553	1.005	1.9012	0.8039	1.1894	1.0525	1.3631	1.5385	NA	1.1508	1.0997	1.4374	NA	0.9232	1.1047	1.4995	NA	0.5774	1.3974	1.3328	1.2608	1.2296	0.996	1.7449	1.076	0.9817	1.3697	1.2729	0.8578	0.9415	0.8667	NA	1.4361	1.4522	1.1109	1.0368	0.9632	0.9435	1.2832	0.7473	NA	0.8618	1.3614	1.0061	1.7717	0.7319	0.5315	1.6798	1.2472	1.7595	NA	0.7806	0.6679	0.9963	0.9552	0.6907	0.8203	1.7364	1.1973	1.0997
IL4	IL4	0.0441	0.5919	-0.5287	-0.1233	1.201	0.69097	-0.2024	0.2741	NA	0.1029	0.4733	-0.15651	-0.9049	0.2001	0.9456	0.78	0.0152	0.12525	-0.2157	0.57205	-0.011	-0.7469	1.93337	-0.2086	NA	0.6542	0.4713	1.2026	-0.0942	0.3931	-0.0751	0.00744	-1.21894	NA	-0.7504	-0.19895	0.15119	-1.4196	0.1682	0.7611	-0.3863	0.3128	0.5547	NA	0.3805	-1.043	0.7147	-0.1002	NA	-1.0749	-0.16701	-0.7708	0.3985	-1.4194	0.669	0.7896	-0.1808	0.4573	0.5517	1.1359	0.7519	0.4349	0.3141	0.2596	1.51932	NA	0.4045	NA	-0.8963	NA	NA	-4.97337	0.72019	-0.3093	NA	0.4878	1.0047	0.74915	1.75375	0.3796	0.42208	NA	0.4239	-3.7848	NA	-0.1763	0.496	-0.55591	0.4975	-0.4515	0.84944	NA	NA	1.8382	1.0266	0.2265	-0.7959	-0.3591	0.5275	-0.03376	-0.364	0.2511	0.4184	1.1311	NA	-1.0413	1.2278	1.5849	NA	0.46435	-0.00725	NA	0.6731	0.2699	0.12643	0.9579	0.7115	0.3442	0.6481	1.0092	-0.3249	NA	-0.0458	0.2934	0.07779	NA	0.04846	NA	NA	NA	-0.4484	-0.047	0.8516	0.4071	-0.4528	0.0971	0.2945	-0.5527	-0.0146	0.0684	-0.3899	0.6048	1.2368	-0.0714	-0.9293	0.82901	1.36235	NA	NA	NA	0.9976	0.2306	0.8289	-0.2541	0.751	0.0789	-0.2716	0.3902	1.1043	2.0751	0.2682	0.1469	0.3532	0.4222	NA	0.6396	-0.1224	-1.2302	0.031	-0.3013	1.1066	0.3134	0.4111	-0.7516	0.2703	2.08812	-0.74097	-1.114	0.367	0.5083	-0.1812	-0.07795	0.2948	0.152	0.0179	NA	-0.6367	0.7613	0.5956	0.91786	-1.00695	0.0356	0.7377	0.30945	0.41135	0.3684	-1.207	-0.4679	0.2581	0.201	0.2637	-0.5803	0.37826	0.68129	-0.8969	0.0944	NA	0.18236	0.1797	0.8276	0.4914	-0.0078	-0.11311	0.1634	-1.2106	0.38921	0.39001	0.3061	0.8619	0.5287	0.9627	0.066	0.7475	-0.2802	-1.2908	0.6328	NA	0.2444	0.0625	NA	0.8468	-0.403	NA	-0.9516	-0.6146	-1.1197	-0.3951	-0.31613	-0.5502	0.221	1.02996	0.05233	0.4634	-0.1735	NA	-1.01	0.0005	0.61269	0.7147	0.4083	NA	-1.741	-0.3444	0.1023	-0.0912	NA	1.5361	0.98123	NA	0.40634	NA	-2.3104	NA	0.7544	0.3508	2.70956	1.1168	NA	0.8429	0.4198	0.33531	1.51861	NA	-0.98464	NA	-0.4058	-1.2509	1.0769	1.0506	0.28148	0.34044	NA	1.0571	0.0607	0.4454	0.8811	NA	0.6421	0.52615	0.7982	-0.3226	-0.60638	NA	0.5736	NA	0.7354	-1.1636	-0.2749	0.9205	1.1924	NA	0.264	0.52014	-0.511	0.1808	1.89178	0.8591	-0.0359	0.2189	NA	0.5854	-0.3746	NA	-0.2404	-0.6041	-1.0122	0.19057	0.748	1.7773	0.3887	0.64905	0.7242	0.5112	0.6012	-0.3022	-0.4766	-1.542	-0.0436	1.04702	NA	0.6246	NA	0.3775	1.8681	-1.0613	-0.8034	-0.0135	0.248	0.0585	NA	1.1673	NA	-0.4009	0.5494	0.3358	0.1657	0.1916	-1.1415	0.6968	0.7675	0.5648	0.3092	NA	0.1713	-0.1577	-0.7718	0.0959	0.4981	1.0564	0.7347	NA	-0.7243	0.388	0.1405	3.82576	NA	0.7239	-0.1274	0.7487	-1.0859	NA	NA	1.2129	-0.1054	0.7555	0.4267	-0.0353	0.6898	0.531	1.6892	-0.0422	0.67819	-0.1127	0.283	1.276	NA	0.1599	NA	NA	0.775	-0.4292	0.5706	-0.0968	0.8547	0.76467	0.55264	-0.4651	1.0763	NA	-0.0491	1.2352	0.5225	0.1194	0.8503	0.133	0.6413	-0.3981	-0.977	-1.1863	1.0337	-0.6292	-0.7246	-0.2975	0.6185	0.4335	NA	-1.3572	0.9234	-0.9747	-0.8757	0.7554	1.63465	0.55559	NA	NA	0.93363	NA	-0.1458	-0.478	-0.2577	0.688	-0.798	NA	0.5675	NA	-1.2148	-0.019	NA	0.23508	0.2215	0.757	-0.5366	0.4478	-0.1493	0.0333	0.0937	0.3113	-0.5133	-0.4134	0.40141	0.5689	0.0893	0.8111	-0.74322	-0.6691	-0.3004	-0.0414	0.9706	1.1608	1.0662	NA	NA	0.3738	0.2915	-0.6264	0.5687	0.6279	NA	-0.3719	0.6053	0.5993	2.562	0.29245	1.655	-0.2497	NA	-0.42346	0.0489	1.2771	0.4066	-0.32308	-2.3455	NA	NA	0.0099	0.3658	0.84016	0.4701	0.2837	-0.4454	-0.0594	1.1715	0.5895	-0.0796	0.11855	-0.24081	-0.341	1.27551	-0.10735	1.37974	-1.6972	2.22627	0.268	NA	0.53292	0.9445	-0.3614	-0.04607	-0.2705	NA	0.2803	-0.7232	0.125	-0.9299	1.8631	2.27591	0.4325	1.6206	0.5206	-0.0659	-0.4439	1.0096	0.0565	-0.8727	1.13566	0.3602	-0.2378	NA	-0.9602	-0.8709	0.4056	0.5107	0.42252	-0.0497	NA	-0.2207	0.759	1.1592	1.15084	NA	0.536	-0.31567	-0.3779	-0.0664	0.936	0.7817	3.9833	-0.6771	0.3245	-0.611	-0.759	NA	0.3467	-0.4662	0.3146	-0.288	-0.5397	0.421	0.007	0.2585	0.4209	1.2445	0.077	1.4931	1.9126	0.5896	0.3263	0.8716	-0.0299	2.0383	-0.6362	-0.115	1.1216	-0.1503	-0.0381	0.4781	NA	2.0248	0.9071	1.4471	0.3114	-0.2259	NA	-0.4353	0.13651	0.7492	0.5321	0.2197	1.5928	0.8928	NA	-0.6382	0.0988	0.6095	-0.7293	0.2345	0.5859	NA	1.0348	0.21853	NA	NA	0.45435	1.3939	0.5983	0.2286	1.3247	-1.1981	1.2495	1.2278	1.0732	0.7049	NA	0.7671	0.8147	NA	0.9161	0.5109	0.401	0.614	NA	-1.5481	0.8811	1.2957	0.5071	0.0689	0.4033	NA	0.8772	0.4323	0.8909	1.0412	0.7353	0.4442	NA	-0.0844	1.2074	-0.401	NA	1.4365	0.0431	0.1507	0.7173	0.5893	-0.0644	-1.19129	0.5487	0.3307	0.2713	-0.8922	-0.16335	1.1812	0.38351	0.57082	0.753	-0.5506	-1.1796	0.2169	-0.6716	0.7035	0.2023	-0.2962	0.832	1.0681	0.7426	0.2051	-0.7284	0.13951	0.24713	0.7426	0.5098	0.2913	0.12251	0.23086	1.29183	-1.82907	NA	0.53543	0.45907	NA	NA	0.7282	-0.40382	1.1883	0.59565	NA	NA	NA	NA	NA	0.75022	0.60966	NA	NA	0.79229	NA	NA	NA	1.11878	0.19131	0.87504	0.39571	0.1352	0.34074	-0.4826	1.5085	0.8038	NA	0.18991	0.74739	0.6295	-0.12311	0.6848	0.09079	-0.25493	0.15352	0.73172	-1.7331	0.7585	-0.1972	-0.0253	-0.806	0.0144	-0.1583	-0.6905	0.613	1.479	NA	0.0315	-0.208	-0.5009	0.4662	NA	0.6844	0.3532	0.2791	0.3148	-0.2788	0.4061	1.1126	1.1169	NA	1.3574	NA	0.4505	NA	0.8381	NA	-0.5033	-0.3234	-2.0973	-6.0582	1.1312	-0.2355	NA	0.3	-1.0125	0.7257	1.0648	-1.3481	0.3829	-0.3986	0.7093	1.1975	-0.4985	1.065	-0.4644	0.3804	0.3393	-0.4568	NA	1.3796	0.7573	-1.3862	0.5041	-0.2741	0.141	-0.4133	-0.1435	0.009	-0.4572	0.348	0.89	-0.0784	-0.4182	0.1785	0.7404	0.9411	0.3523	-0.08	1.1321	0.2917	0.1012	-0.0572	0.3046	-0.2718	0.6377	0.7468	0.5375	0.5073	-0.0791	0.872	-0.0863	-0.3895	0.1778	0.3663	0.7941	NA	1.0402	0.5663	1.0194	NA	-0.8044	1.1413	0.2116	0.0059	1.92	NA	-0.9579	0.6282	-0.2096	-1.3805	-0.0409	0.2816	0.9611	-0.4382	NA	0.4726	0.6036	-0.5146	0.8764	-0.0968	-0.4982	0.2015	1.3377	-0.5445	1.1846	-0.3003	0.415	0.4004	NA	0.7849	1.0726	0.6542	NA	0.2885	0.4874	-0.4221	NA	-0.3187	0.8165	-0.5833	-0.3283	0.1225	-0.4445	1.0563	0.4279	-0.2659	0.5382	0.5255	0.5528	-0.7566	1.273	NA	0.8332	-0.2966	-0.5256	0.8248	-0.3346	1.4235	0.5599	0.6942	NA	-1.5388	0.8756	-0.0669	0.4173	0.9714	0.9819	0.3418	0.1816	0.443	NA	-0.1297	0.2371	-0.0615	1.0507	-0.9262	-0.592	0.9767	0.2896	0.4498
IL4R	IL4R	1.5246	0.4021	0.7795	2.1573	2.0326	NA	NA	1.7139	NA	0.518	0.1755	NA	0.936	0.513	0.342	0.2516	2.6732	0.68065	1.8695	0.8022	4.2555	0.7001	NA	0.0843	NA	0.8622	2.7406	2.8578	1.3839	1.153	0.9159	NA	NA	NA	0.4123	0.7153	NA	1.8041	0.5872	0.7083	2.1128	0.7374	0.8014	NA	NA	0.3971	0.7419	0.9911	NA	0.3914	NA	0.3759	NA	0.6661	0.9904	1.3138	0.225	0.6256	0.5326	0.3278	1.7242	0.3033	0.6842	0.29145	NA	NA	0.3489	NA	1.0118	NA	NA	NA	NA	-0.0356	NA	-0.014	2.0224	0.44165	1.53805	3.7428	NA	NA	0.0371	1.6741	NA	0.6955	NA	NA	0.70645	0.3608	NA	NA	NA	-2.9468	0.4488	1.5814	0.3647	0.00775	0.3432	NA	NA	0.5264	1.629	2.3312	NA	0.79	0.881	1.0133	NA	1.02355	NA	NA	-0.2096	0.5646	NA	0.9465	2.0917	4.0972	0.3766	1.9795	2.0292	NA	0.8008	1.5719	NA	NA	NA	NA	NA	NA	1.4123	1.7473	1.9428	2.8946	1.032	0.5724	1.7767	0.6972	2.1557	2.0486	1.7476	1.49	0.938	1.5993	0.6734	NA	NA	NA	NA	NA	NA	0.3536	1.7839	0.916	1.5124	0.8345	0.7326	2.1784	3.2922	2.6291	0.6559	0.3507	0.5558	0.7949	NA	1.0215	-0.0359	1.063	0.9017	3.3585	3.9188	1.2012	1.0054	2.2984	0.8073	NA	NA	1.4943	0.78665	0.914	0.2539	NA	0.0171	1.0681	0.4229	NA	-0.2994	0.3379	1.4695	NA	NA	1.8748	1.1866	0.85985	0.95885	0.1662	0.6563	0.9533	-0.4528	0.6631	0.9241	1.7285	NA	NA	0.5256	0.5699	NA	NA	0.3905	0.7931	0.71945	2.8461	NA	NA	1.4537	NA	NA	1.00735	-0.2285	1.6562	1.783	NA	3.2313	0.4168	-0.3303	0.8499	NA	2.1481	1.212	NA	1.7623	0.3791	NA	1.5871	1.4512	1.5513	1.1945	NA	1.3379	1.4101	NA	NA	0.5232	0.6729	NA	0.8847	0.9533	NA	1.7805	0.1565	NA	1.3049	1.5469	0.7866	1.9823	NA	0.3376	NA	NA	NA	NA	1.1952	NA	1.6351	1.5706	NA	NA	NA	NA	0.6949	NA	NA	NA	NA	NA	3.026	2.136	1.4716	0.8659	NA	NA	NA	3.4881	0.039	1.3047	1.2877	NA	0.0005	NA	1.733	NA	NA	NA	1.5809	NA	1.1736	0.376	1.2961	2.3017	2.2552	NA	1.5831	NA	0.6803	0.2406	NA	0.3466	1.4535	0.529	NA	1.1571	0.2183	NA	0.4691	NA	0.8933	NA	1.8002	0.6772	-0.0267	NA	2.0072	1.3983	3.04	2.3862	2.1578	1.6418	0.4783	NA	NA	-0.0512	NA	2.7365	0.5682	0.548	2.6873	1.6894	2.2704	0.9441	NA	2.4378	NA	4.2913	0.9184	0.6061	0.7222	2.0431	0.7909	1.148	3.6626	4.032	0.3773	NA	-0.0034	0.3422	1.2408	1.0464	2.307	NA	2.3526	NA	3.1814	0.6157	2.3654	NA	NA	1.266	0.6175	2.0663	1.7132	NA	NA	1.3463	0.5894	2.8802	0.5575	1.3183	0.8564	1.3234	2.4562	1.9494	NA	0.8369	0.2794	1.9298	NA	0.1154	NA	NA	2.4253	2.1416	0.5486	1.3408	1.0725	NA	NA	0.9282	1.5568	NA	1.7342	1.1443	2.2892	0.6943	0.1781	1.6455	0.9667	1.5738	2.0568	0.6648	0.5612	1.8308	1.5198	0.9358	0.4336	1.3499	NA	2.2765	-0.0001	0.7536	1.1699	1.9467	NA	NA	NA	NA	NA	NA	-0.0093	0.2771	1.1615	3.5388	0.4267	NA	0.9052	NA	0.4077	2.2004	NA	NA	2.9399	1.1086	2.1025	1.094	1.9492	0.7967	1.6405	1.0934	1.9288	-0.129	NA	1.6421	0.2898	0.7199	NA	1.5531	1.2744	0.9934	0.5591	0.8502	4.5743	NA	NA	2.5149	1.7587	0.8749	1.3755	0.9954	NA	1.9247	1.1196	2.9802	1.6928	NA	2.2707	1.9535	NA	NA	0.8303	1.2286	0.3374	NA	1.0435	NA	NA	0.7306	0.0673	NA	1.3296	1.647	0.4612	5.2471	1.6106	0.9188	0.2972	0.79805	NA	2.1534	NA	NA	NA	1.0681	NA	0.2641	NA	NA	0.2328	1.0654	NA	-0.3134	NA	-0.8238	0.7376	0.4359	0.6518	0.0993	NA	0.48605	NA	0.6215	-0.6394	0.394	2.2278	0.7105	0.3526	NA	0.9158	1.1153	NA	1.8791	-0.3189	-0.1757	0.8447	NA	-0.0369	NA	1.3444	0.0056	0.943	NA	NA	1.4508	NA	0.4988	1.9549	0.4222	1.6114	-0.3772	0.7903	0.15	1.2476	1.405	NA	1.2109	1.7885	0.9478	1.076	1.1957	1.3738	2.0314	4.1406	1.9782	1.3688	1.1752	4.4478	0.5132	-0.0251	-0.1284	1.0631	1.5237	-0.0331	1.7749	0.8431	0.5744	0.3842	4.1995	0.8916	NA	2.9685	0.6966	0.7979	1.423	1.4545	NA	1.6393	NA	0.5927	-4.1191	0.7302	0.2126	0.8538	NA	2.3661	-0.133	1.2642	0.5498	0.6183	0.9046	NA	3.2418	NA	NA	NA	0.82295	1.5154	1.9437	0.7243	2.2675	4.444	0.6882	0.4628	0.0335	0.9744	NA	0.635	0.6171	NA	2.6989	2.9168	1.4029	1.5606	NA	1.5888	1.6092	-0.0536	2.2386	1.0972	1.4359	NA	0.195	0.8962	2.7393	0.8193	1.1241	0.2371	NA	0.3246	0.9527	0.0755	NA	2.0335	0.9421	0.5788	0.5781	0.0485	-0.2791	NA	1.2955	1.0086	0.8947	0.5366	-0.092	0.4306	NA	NA	0.7245	0.4204	0.5202	0.6589	1.5788	1.8156	0.9304	1.0169	1.8462	0.0843	1.0179	0.04635	0.5052	NA	NA	1.0938	2.762	3.2798	NA	NA	NA	NA	NA	NA	NA	NA	NA	1.5942	NA	2.5314	NA	NA	NA	NA	NA	NA	NA	NA	NA	NA	NA	NA	NA	NA	NA	NA	NA	NA	-0.4662	NA	0.3524	0.2097	2.6237	NA	NA	NA	0.6832	NA	0.7905	NA	NA	NA	NA	2.6196	0.655	1.6749	1.2096	3.0286	1.1622	4.0351	0.9866	0.2113	0.2618	NA	0.7201	1.6356	2.6321	0.3835	NA	1.4686	3.5417	0.6593	0.8635	3.3547	1.5664	2.2213	2.8726	NA	0.522	NA	2.5053	NA	1.5131	NA	1.3966	0.945	1.7174	1.3499	1.8245	3.5604	NA	1.1631	0.9331	1.0939	3.6055	1.024	1.4558	1.6941	1.9415	3.198	1.1301	1.0596	0.9697	1.9535	3.2104	1.0126	NA	-0.385	1.4327	0.9341	0.7401	2.7579	0.612	1.201	0.7709	0.7473	1.8076	1.3625	1.4532	1.0599	0.5094	2.2799	0.4307	0.6205	1.26	2.0983	1.5431	-0.1201	0.419	0.924	0.2093	0.6588	1.0755	0.0606	0.7595	0.7641	1.024	1.2334	0.8595	0.6072	0.0046	1.6468	1.5014	NA	-0.105	-0.127	0.5369	NA	-0.2265	0.114	0.0699	0.7146	0.9221	NA	0.3757	0.1708	0.5221	0.5954	0.2698	0.5517	1.003	1.5778	NA	1.2951	-0.4662	0.3393	1.2361	0.4248	1.1491	0.7829	1.1742	0.6483	0.4442	0.6426	0.2578	1.7313	NA	0.3778	0.6919	0.3967	NA	0.5231	0.4828	0.884	NA	0.544	0.1136	2.3363	1.0895	1.1215	0.3947	1.2294	-0.097	0.4999	0.3787	0.9649	0.8401	-0.1512	0.158	NA	1.1305	0.3024	1.1919	0.9542	0.6158	0.327	0.8882	0.2635	NA	0.4307	1.7841	0.9684	1.7323	1.2941	0.9222	0.8863	-0.559	0.1731	NA	0.2874	0.2541	0.6923	0.6936	0.7182	-0.5071	0.4423	0.331	0.45
IL5	IL5	-7.1616	-2.7182	-7.0459	-6.6604	-5.7622	1.82141	1.90194	-6.5638	NA	-5.5099	-5.5447	1.79328	-8.1587	-7.0056	-6.7092	-6.2484	-7.4168	-7.3345	-6.362	-6.11015	-5.6076	-3.6745	1.5803	-8.0203	NA	-8.3287	-7.9344	-6.7502	-7.5661	-5.0607	-6.5326	1.62325	2.67096	NA	-6.0924	-5.9232	0.9873	-9.3156	-6.3623	-7.974	-6.8067	-4.5908	-7.9537	1.74666	2.07683	-7.2016	-5.4707	1.228	NA	-6.3232	2.37159	-4.7914	3.97274	-8.0347	-4.157	-7.0603	-7.1157	-8.1748	-5.8344	-7.2721	-6.6332	-6.7882	-6.3432	-7.29275	2.09944	NA	-7.7086	NA	-6.6424	NA	2.18228	1.72128	1.32394	-6.727	NA	-6.9938	-8.12	-6.9017	-6.11035	-5.4971	0.8215	NA	-3.649	-7.7267	NA	-6.9054	1.40461	NA	-5.7571	-6.6736	1.56546	NA	NA	-7.6558	-6.7104	-6.856	-7.2862	-3.0057	-6.8229	1.31593	3.90106	-3.77	-3.8317	-7.5216	NA	-7.3693	-7.8159	-6.0143	NA	-2.3344	5.02362	NA	-4.1694	-7.2182	1.83488	-6.479	-7.9064	-5.0395	-5.931	-7.2676	-7.3178	NA	-8.565	-6.7146	1.8162	NA	2.70994	NA	NA	NA	-6.8729	-7.0093	-6.5644	-7.2083	-7.629	-6.8089	-8.0843	-7.5169	-6.8448	-8.2721	-4.3769	-7.1756	-7.5539	-7.1087	-6.7911	1.63502	1.78642	NA	NA	NA	1.48022	-6.6049	-10.3575	-7.4555	-7.9892	-7.474	-6.3093	-7.5974	-3.4978	-4.6543	-7.4603	-6.4059	-6.3896	-6.5193	NA	-5.8148	-6.9701	-7.1634	-5.8967	-7.188	-6.7401	-7.4006	-6.2247	-7.9672	-7.299	1.37912	1.73916	-6.2619	-5.9041	-6.9189	-6.1969	0.98885	-6.6863	-4.8843	-7.3241	NA	-8.7521	-2.1744	-2.2971	2.17544	NA	-6.0678	-8.5	-6.9959	-6.4691	-8.0827	-6.552	-7.1967	-5.7602	-7.2808	-6.9178	-4.2338	1.78018	1.29741	-5.9137	-6.5756	NA	1.89155	-7.124	-7.6403	-6.1244	-6.4194	1.31074	2.14574	-6.5292	1.72636	1.64068	-6.6349	-4.2876	-6.2967	-4.7292	2.08164	-5.431	-6.4681	-4.8419	-2.2611	NA	-7.9539	-3.5468	NA	-6.9798	-7.2778	NA	-6.8274	-7.3865	-8.5793	-4.5008	0.857485	-6.6355	-6.6042	5.33164	4.60254	-7.6618	-8.9417	NA	-7.2496	-7.5892	NA	-6.0444	-7.8278	NA	-5.9263	-6.2706	-6.3423	-5.0806	NA	-5.043	3.28744	NA	1.88695	NA	-5.8123	NA	-5.9821	-6.9527	2.19718	2.34327	NA	NA	-5.3054	0.962675	1.49018	NA	2.60841	NA	-6.2209	-7.8452	-7.7893	-8.6257	4.90876	1.94064	NA	-2.3746	-5.8146	-6.6746	-4.6112	NA	-7.8306	1.22239	-6.9482	3.98968	1.41797	NA	-3.714	NA	-7.4728	-6.1677	-7.1019	-6.6356	-5.8705	NA	-5.5438	1.98331	-5.189	-6.5009	2.21361	-8.3314	-6.5388	-7.0196	NA	-3.9518	-7.3126	NA	-6.6609	1.76101	-7.8607	1.43665	-7.0644	-7.9055	-6.9732	5.67563	-6.5562	-1.7505	-6.6648	-5.7614	-4.5989	-4.2189	-7.4787	2.15492	NA	-3.919	NA	-6.6953	-3.9872	-5.0966	-3.1637	-6.3222	-6.4414	-6.1465	NA	-4.6078	NA	-4.7869	-7.2871	-6.5809	-5.3312	-8.0928	-7.2959	-8.1432	-8.0853	-9.1383	-6.7431	NA	-4.8797	-6.4305	-9.5969	-5.9433	-7.2095	1.86227	-6.8593	NA	-7.4037	-6.9816	-7.7794	1.86686	NA	-6.4349	-7.4769	-7.3429	-5.5708	NA	NA	-6.8122	-4.8401	-6.4077	-6.9476	-6.1042	-7.9717	-7.0369	-6.3457	-5.1554	2.08583	-7.0556	-6.3141	-7.3087	NA	-5.3794	NA	NA	-6.4061	-7.4853	-5.7946	-6.8553	-4.0602	1.79649	1.99399	-7.3038	-5.1231	NA	-8.6413	-5.8542	-6.4828	-5.0159	-7.2827	-2.7377	-4.7869	-6.173	-6.0565	-6.5466	-6.6159	-7.8067	-6.2759	-8.7523	-6.9905	-8.5608	NA	-7.3622	-9.0103	-6.4696	-5.5155	-7.1231	1.47368	3.49746	NA	NA	1.03718	NA	-1.7668	-5.9084	-7.1577	-7.8143	-6.6521	NA	-7.0928	NA	-8.2995	-7.1611	NA	1.69957	-7.6442	-4.3142	-7.3391	-7.3249	-7.5346	-4.2945	-4.7821	-6.5316	-6.2685	-5.2981	1.91017	-6.1124	-7.2498	-5.1784	2.43036	-7.3289	-5.8996	-5.702	-6.8823	-2.8294	-6.747	NA	NA	-7.1722	-6.5582	-6.0407	-5.9133	-6.2316	NA	-7.7592	-7.4053	-8.744	-7.6372	1.68155	-6.1131	-7.3733	NA	1.44192	-8.1196	-6.1085	-7.1459	1.29001	-7.9855	NA	NA	-7.0481	-7.7913	1.57936	-6.7734	-6.0878	-5.9941	-4.0278	-6.2232	-6.3683	-4.2558	-5.37435	2.46451	-6.5934	1.02764	1.26944	1.86454	-7.1097	2.24825	-6.54	NA	2.2231	-4.6845	-7.0138	3.1887	-6.5122	NA	-9.0755	-7.7641	-6.7185	-5.6116	-7.3017	4.01701	-7.77145	0.761445	-4.642	-6.8112	-6.8817	-6.9952	-5.7154	-5.9359	1.30741	-7.9799	-6.9645	NA	-6.8336	-3.12025	-7.4009	-6.1159	1.84584	-7.1533	NA	-6.9885	-5.708	-6.5602	1.51409	NA	-6.1879	0.89071	-3.9843	-5.4662	-7.3618	-7.1204	-0.9878	-8.0671	-6.068	-6.2373	-4.0227	NA	-5.6701	-6.7014	-6.0892	-7.7769	-7.3738	-6.5765	-8.2215	-5.0677	-5.9794	-6.0928	-5.9873	-3.6022	-6.5228	-6.9213	-6.5536	-7.6391	-7.2057	-5.973	-7.7589	-5.6226	-7.3733	-4.4878	-2.9052	-6.7446	NA	-6.5643	-8.8586	-6.735	-4.9785	-6.3595	NA	-6.2615	3.27842	-5.743	-7.5825	-6.1624	-0.1838	-4.8559	NA	-6.9867	-6.1345	-8.1165	-5.2317	-4.922	-6.3465	NA	-7.688	1.77704	NA	NA	-7.1156	-5.9305	-1.2016	-2.4757	-6.4515	-6.4792	-6.9143	-6.2742	-5.5543	-6.142	NA	-6.2898	-5.6683	NA	-4.2078	-5.707	-8.0933	-8.7821	NA	-7.5853	-3.4226	-6.9729	-6.6572	-2.5267	-6.3134	NA	-6.2693	-5.7146	-6.0435	-7.8408	-7.9739	-7.2891	NA	-1.2822	-4.4688	-7.3344	NA	-0.551	-7.6771	-3.4116	-6.4417	-6.6684	-6.718	2.17095	-7.1661	-6.8222	-7.5899	-5.3272	-6.98885	-5.4697	1.12598	2.0377	-5.8476	-4.4971	-5.1374	-4.4623	-7.0819	-6.6318	-7.5468	-7.3143	-4.336	-4.9007	-7.632	-6.66295	-5.1005	1.81237	2.24391	-5.6976	-1.7456	-2.47	1.63159	3.04251	2.73581	1.47029	NA	2.80003	1.77519	NA	NA	-6.6941	2.27456	-8.4394	1.9258	NA	NA	NA	NA	NA	1.91572	1.89355	NA	NA	1.68268	NA	NA	NA	1.92576	1.87364	1.34906	1.77519	-7.4337	1.69782	-6.5653	-6.7452	-4.6646	NA	3.62363	2.15312	-2.9998	2.20521	-5.9117	1.42448	1.11424	1.36552	3.53068	-8.3353	-6.5628	-5.8989	-7.6732	-7.5448	-6.2653	-1.9526	-5.4385	-5.9574	-7.1539	NA	-5.7026	-4.765	2.8204	-3.8496	NA	-6.6088	-7.0274	-5.6698	-6.5521	-6.0094	-8.7078	-6.4915	-5.6717	NA	-7.3183	NA	-5.1221	NA	-7.2846	NA	-5.3375	-7.4025	-6.4399	-4.6756	-8.4501	-7.23	NA	-6.8811	-6.8748	-7.8257	-9.1436	-6.4119	-7.0948	-6.5609	-4.5325	-5.8638	-3.186	-4.9456	-4.5716	-6.4331	-6.183	-5.4568	NA	-6.7662	-3.2692	-6.6038	-5.3652	-6.5142	-6.6719	-5.9214	-4.706	-6.399	-4.9729	-3.7894	-0.9149	-7.9826	-4.5977	-5.2386	-7.0613	-4.4521	-6.3678	-6.7258	-5.287	-6.4675	-7.6443	-6.1262	-7.9774	-7.2051	-5.5784	-3.6271	-6.8876	-8.3953	-6.8418	-4.8728	-7.3543	-5.7742	-7.0801	-5.2767	-6.4512	NA	-7.0978	-6.6696	-8.418	NA	-7.4239	-7.0193	-6.694	-8.209	-6.9875	NA	-7.3958	-0.4205	-9.9621	-6.1741	-6.7841	-8.4177	-7.0656	-6.4532	NA	-4.3782	-6.5179	-4.1394	-7.4343	-8.1236	-6.6782	-3.4477	-3.6152	-6.2521	-7.2883	-4.9905	-5.7795	-6.9958	NA	-5.9767	-8.4363	-5.5948	NA	-5.6852	-5.6157	-7.0465	NA	-6.2908	-6.8637	-7.5187	-8.3304	-6.6053	-5.9362	-8.1998	-7.699	-6.1112	-7.5437	-4.1526	-6.7979	-6.5643	-6.8138	NA	-6.3753	-6.9782	-7.1663	-5.6697	-7.1355	-6.0371	-6.4168	-7.198	NA	-6.1622	-4.6508	-6.3583	-4.9481	-4.0442	-6.1235	-6.438	-6.8231	-6.0406	NA	-6.8963	-8.8181	-6.1872	-7.046	-8.0889	-5.137	-4.561	-6.7095	-3.7224
IL5RA	IL5RA	1.7195	2.0938	0.6938	-0.884	2.6281	NA	NA	2.8797	NA	0.8519	0.70075	NA	1.61	2.1072	0.6025	1.075	1.3764	1.40035	1.528	0.3704	1.1767	-0.4388	NA	1.8111	NA	0.6861	1.0982	1.9661	1.1583	1.4513	1.3843	NA	NA	NA	0.7204	1.53875	NA	2.9007	1.1142	0.7609	1.3086	2.2078	0.9784	NA	NA	1.6209	0.5172	2.0094	NA	0.0446	NA	0.2291	NA	0.8238	0.2606	2.2629	0.2685	1.797	1.6382	0.9507	1.6267	1.1239	1.4496	0.71915	NA	NA	-0.1369	NA	0.3641	NA	NA	NA	NA	0.6049	NA	1.5189	0.2107	1.3142	1.45125	2.7028	NA	NA	0.9418	4.0871	NA	0.9121	NA	NA	1.4944	0.9499	NA	NA	NA	-2.9751	1.3035	1.2507	1.6552	0.59915	1.7922	NA	NA	-0.0309	2.3166	2.109	NA	0.7615	2.1782	2.2811	NA	1.26155	NA	NA	0.8443	1.8944	NA	1.7313	2.1282	1.9577	1.4093	1.3381	2.8614	NA	1.414	1.2602	NA	NA	NA	NA	NA	NA	3.7623	1.8878	2.1948	1.6367	1.7811	-0.1003	1.0042	2.1561	2.2713	2.7017	1.9939	4.1817	4.5143	1.3508	1.2695	NA	NA	NA	NA	NA	NA	0.9049	2.4551	1.4838	1.2446	1.4088	1.26	0.8947	2.3162	2.1941	1.5654	1.1397	1.4765	0.0264	NA	1.2216	0.656	2.4696	2.3207	3.9531	3.047	2.0701	3.192	2.0634	-0.6825	NA	NA	-0.2432	1.23565	1.7639	0.7837	NA	1.09375	0.7375	0.1394	NA	0.5477	0.1231	1.5491	NA	NA	1.5695	1.4337	0.95225	0.45165	0.4983	1.1057	0.805	-0.3475	1.597	-0.1466	0.5815	NA	NA	0.7156	2.35	NA	NA	0.5998	1.8651	1.7634	-1.2093	NA	NA	2.7081	NA	NA	0.9501	0.9061	1.2178	2.2865	NA	2.5831	-0.0811	-0.5676	0.0383	NA	1.6648	0.0511	NA	3.0598	1.3319	NA	0.0019	2.6361	1.8758	0.6986	NA	2.133	0.8677	NA	NA	0.9526	1.8489	NA	0.1731	0.1071	NA	0.4586	0.4608	NA	1.7565	2.7754	1.9383	2.344	NA	0.7456	NA	NA	NA	NA	1.2696	NA	2.7679	2.1357	NA	NA	NA	NA	0.4447	NA	NA	NA	NA	NA	2.2581	3.8166	2.3579	1.3885	NA	NA	NA	2.8748	0.7786	-1.0485	2.0281	NA	0.3779	NA	1.6355	NA	NA	NA	1.3793	NA	1.3597	0.513	1.3155	2.2569	2.9885	NA	1.412	NA	2.4618	1.7448	NA	1.5283	1.4568	1.0531	NA	1.8109	1.5193	NA	0.4641	NA	1.163	NA	2.296	-1.1506	0.2556	NA	1.752	1.6979	1.9428	2.3901	2.1324	2.1646	0.9997	NA	NA	1.0027	NA	1.7242	0.9119	0.1402	1.8616	1.9017	1.5112	1.1654	NA	1.6336	NA	1.607	1.4165	1.907	3.4248	2.9753	0.9411	1.8173	1.8346	0.0248	2.0667	NA	2.0194	5.2066	2.8432	1.783	2.5107	NA	3.8688	NA	2.1261	1.7984	1.7898	NA	NA	1.8453	1.2548	1.5587	2.1345	NA	NA	0.8434	2.3578	1.6029	1.2894	0.0062	1.4937	1.1242	0.3237	1.355	NA	2.3573	-0.0333	-0.2942	NA	0.5926	NA	NA	3.4996	1.4459	0.8248	4.0901	1.7374	NA	NA	0.9155	2.5118	NA	1.2629	1.332	-0.4899	1.9485	0.4321	1.4543	1.539	1.3829	1.2043	1.0877	2.0924	0.8214	2.6143	1.9409	0.8029	2.6925	NA	3.3725	-0.1236	3.403	4.0968	4.5415	NA	NA	NA	NA	NA	NA	0.1958	0.5033	1.9088	-0.5375	1.8589	NA	1.6622	NA	3.2226	3.1318	NA	NA	1.2856	1.6945	3.1	1.1898	2.1036	3.5395	4.0586	2.0622	3.2218	0.8399	NA	1.9727	0.9667	0.1307	NA	2.3885	-1.1588	-0.8795	0.9046	1.0253	3.6197	NA	NA	2.0272	2.537	0.7035	1.43	2.5333	NA	2.0391	0.197	2.9238	0.9834	NA	0.9553	1.986	NA	NA	1.4005	2.2408	0.1868	NA	1.1164	NA	NA	1.7281	1.6074	NA	2.3416	2.3748	1.9268	1.8127	2.3599	1.6816	1.0314	0.1739	NA	2.7158	NA	NA	NA	2.1974	NA	0.5055	NA	NA	0.7175	1.4767	NA	0.3006	NA	0.3546	0.2112	1.0153	-0.0627	1.8431	NA	0.9598	NA	-0.4865	2.6115	2.7923	1.062	-0.1202	1.4228	NA	1.299	2.0127	NA	2.1669	0.5853	0.337	1.4239	NA	-0.8511	NA	0.0595	-0.1031	2.4521	NA	NA	2.7764	NA	-0.0455	1.6371	2.0771	1.6213	1.4716	1.2019	0.4293	2.2867	1.7367	NA	0.772	2.4509	1.3775	1.2281	1.7941	1.409	1.6765	1.502	1.8464	3.0339	3.6788	2.2958	1.7114	0.4757	0.4151	1.4315	1.6443	1.25	1.1771	1.7673	1.5861	0.9268	1.2495	5.9047	NA	3.7767	2.9424	1.3864	1.9619	1.8116	NA	2.3758	NA	2.1102	-4.4188	1.173	-0.4757	-0.4682	NA	2.4016	-0.6676	-0.024	1.4287	1.0162	2.212	NA	2.7893	NA	NA	NA	0.9284	2.4262	0.9436	1.8556	3.3051	3.3872	1.5616	1.0581	0.7203	1.3089	NA	1.0772	2.0328	NA	0.8983	3.7221	-0.7957	0.2901	NA	0.9177	0.5767	0.3075	1.4139	0.7718	3.2334	NA	1.4159	0.59	2.433	0.8411	2.2856	-0.3589	NA	1.8175	4.5349	-0.0183	NA	3.5579	0.785	2.5126	-0.8055	2.4588	2.2514	NA	0.6951	3.5839	1.4012	0.5682	0.12205	2.505	NA	NA	0.6409	1.8539	2.0333	2.9737	1.5307	1.4964	1.196	1.4337	5.7893	0.0646	0.9877	1.7343	1.3403	NA	NA	1.7515	2.815	2.8585	NA	NA	NA	NA	NA	NA	NA	NA	NA	1.801	NA	2.4298	NA	NA	NA	NA	NA	NA	NA	NA	NA	NA	NA	NA	NA	NA	NA	NA	NA	NA	1.5191	NA	0.2829	1.4703	2.0568	NA	NA	NA	2.2904	NA	1.6435	NA	NA	NA	NA	2.3666	1.5483	0.7804	0.9598	2.3621	1.8077	2.6321	1.8356	1.7985	0.229	NA	1.2297	1.93	3.333	0.2954	NA	1.8275	3.0185	1.7367	2.9102	1.4084	3.1964	3.957	2.5896	NA	0.0534	NA	1.0514	NA	2.7842	NA	2.2518	1.905	3.0443	1.5685	2.3431	3.4531	NA	1.3014	2.6626	3.1835	3.3033	0.8804	1.7211	2.1019	3.3334	4.1369	2.047	1.488	1.893	1.5086	2.5613	2.2485	NA	0.0828	3.4831	3.0543	0.6082	3.9722	2.1594	0.9962	0.6122	2.4947	3.1014	3.0974	3.5993	2.5407	0.4792	3.0474	1.2258	1.5152	1.921	2.8819	0.8559	0.8756	0.3074	1.355	1.1702	1.1134	1.8647	1.5992	1.2303	1.4481	1.4714	2.1257	0.9458	1.5875	0.5227	2.8576	2.2818	NA	1.2188	1.2258	1.7294	NA	0.0119	0.8638	1.071	0.7923	2.2247	NA	1.0332	1.8061	1.0387	0.4939	2.9458	-0.0619	2.2752	2.3842	NA	1.7526	-0.0774	0.5877	1.1441	-0.124	0.477	1.9538	2.0315	0.6864	0.9568	1.1989	0.8545	1.056	NA	2.7094	1.3661	1.4983	NA	-0.2751	1.2494	1.1829	NA	0.9895	1.4784	1.7528	0.828	1.2712	1.0433	1.6573	0.5592	1.4305	0.4231	0.6199	0.6892	0.8538	1.4195	NA	1.6389	0.789	0.8709	1.1604	1.9298	1.0558	0.9351	-0.1393	NA	1.7147	1.6973	1.4631	1.3797	2.3329	1.548	1.265	0.1256	1.6266	NA	1.3829	0.6053	1.9341	0.9788	1.7984	0.1399	0.9836	1.3464	1.1773
IL6	IL6	2.81283	2.05103	3.31343	5.61525	6.23587	8.49201	8.9409	3.07777	2.34495	1.2801	2.95277	6.40837	2.14995	2.86357	1.27717	0.51445	5.47027	2.9654	4.79997	3.41684	4.69243	2.67802	7.54106	0.757075	NA	1.27933	3.83175	4.25455	1.90653	3.2964	0.855275	8.95073	4.81646	1.04195	0.878233	1.88258	8.83397	6.22885	2.2156	1.95847	2.98952	1.67807	1.2284	7.54509	7.61115	8.32665	2.24557	1.0172	NA	1.62417	5.54813	2.37312	5.84479	1.69362	2.832	4.39797	0.1698	1.52737	4.8657	2.71605	9.182	2.23925	3.67275	1.26059	4.39152	1.71125	0.125075	7.1405	1.12278	2.4629	5.96763	4.09395	7.26959	-0.3062	1.17855	0.544725	1.84282	1.34425	1.93255	3.40252	8.4296	2.4039	1.73983	5.71403	1.32555	0.4417	13.0432	12.3563	2.79974	2.014	9.62649	NA	NA	-0.5277	0.996112	3.8098	0.4944	0.805262	1.77575	5.85628	7.16637	0.90215	4.9096	2.29783	0.1496	2.11557	2.457	1.2805	4.5685	2.60694	7.1158	0.5413	0.598275	1.33315	7.90809	3.23085	3.24218	9.94193	0.684575	6.34598	3.5512	6.45955	2.42347	3.6487	6.63991	NA	8.35453	NA	NA	NA	2.5154	2.57693	5.19983	6.4324	4.17263	1.88833	1.66277	0.931725	5.84255	5.96448	3.74918	4.7163	7.04293	3.3575	1.85757	10.3582	10.5012	NA	NA	NA	5.42983	1.8544	5.90945	1.71618	1.90653	3.68352	0.60235	4.64602	6.86738	5.56165	2.23175	0.36235	1.44735	2.54093	2.88845	2.8196	0.623175	4.661	3.21678	5.28485	8.46598	11.0385	11.1886	5.61388	2.63698	8.14415	7.58742	10.3264	2.75835	3.05373	0.833925	8.554	1.09241	4.7938	5.1495	3.7862	0.6196	2.53015	2.93655	6.76082	5.88172	5.51465	3.08548	4.26241	1.29265	0.29195	1.21843	1.32492	0.579275	1.61475	0.165175	7.90917	6.08436	7.92683	2.56838	2.5881	0.30965	12.0022	1.26747	2.43343	0.331213	1.677	8.8285	8.37561	10.3668	8.06667	10.7131	2.12965	1.4127	3.98577	0.844675	3.46315	5.77682	0.1022	0.666175	-0.03505	5.131	3.60493	4.1202	4.45005	3.50985	1.72093	6.11355	10.3443	3.18615	2.209	5.28688	5.52626	3.17907	3.02855	4.2092	3.92248	1.01067	1.9812	7.6818	2.47217	3.34	10.2046	4.7058	0.942675	4.3022	4.07578	3.31505	2.20927	3.96925	1.13795	1.6223	11.4905	NA	6.19306	NA	1.04285	6.43945	3.20927	3.98943	11.1909	4.9358	NA	4.27609	1.2044	6.41475	10.1599	NA	7.07829	NA	7.1188	5.973	6.84507	1.2161	6.41862	4.00319	NA	4.15635	0.604275	2.97887	1.5063	1.74585	2.25073	7.26066	2.67508	7.77967	8.44386	1.32405	0.953125	3.7076	0.31055	0.46405	2.02627	3.02775	3.61293	2.22615	4.36775	6.31234	2.64145	1.67435	6.90624	0.08755	3.48418	0.753725	NA	5.0244	1.23895	2.72405	0.283425	5.69133	5.4105	7.93989	5.02205	1.6635	1.01477	6.27413	4.20734	5.20507	6.28277	3.75235	4.7724	2.2856	1.0186	7.47728	NA	0.472625	3.45575	2.85935	1.49958	1.7799	4.42598	2.61738	4.60175	0.747775	5.5303	5.99805	1.0669	5.52562	0.62405	2.42105	4.14795	2.64628	1.36245	5.26705	5.5186	8.435	5.8959	3.25395	3.91858	3.1214	6.24675	9.36702	6.48998	5.4956	7.57103	3.4066	9.36238	2.22578	5.98163	6.77827	NA	3.453	0.97785	6.56252	5.55743	2.7097	5.45825	4.41855	1.70765	5.10787	0.90695	0.347525	2.42975	2.67397	3.79592	4.59887	5.73904	2.40583	0.8954	3.63002	0.02455	1.6356	5.71085	2.61515	8.30647	3.09892	-0.3164	6.9547	1.48605	7.01974	7.3716	6.66197	3.6295	2.93365	2.98707	2.28498	2.78425	5.5713	0.6193	3.58577	1.58295	6.93997	2.4869	1.19023	1.27925	4.2366	5.05232	1.37925	0.954625	5.209	0.3036	6.122	0.5699	6.10567	8.19607	11.2216	9.79699	7.42487	NA	NA	7.88276	NA	1.1979	0.728725	1.74558	4.39377	2.24927	1.4057	1.22727	1.2046	2.5593	3.03293	2.2501	4.39531	6.46165	6.38925	7.391	1.79472	5.46587	4.89163	6.51997	4.32053	4.99	0.200625	7.23103	5.8561	0.4229	4.00165	12.7562	7.30143	3.7028	5.1279	1.5033	3.50473	4.57543	4.12155	-0.10955	5.73088	4.57135	0.4059	3.57832	6.3462	NA	6.90175	4.4849	6.7863	2.84863	5.79426	6.03428	1.87312	4.86825	7.22981	4.06243	5.9379	1.17421	5.7967	5.94835	0.39835	0.9611	2.12027	1.20307	4.94684	3.32975	2.40218	2.84698	3.68942	0.5804	2.6081	1.07291	0.149487	6.32641	1.50425	7.33099	9.04107	7.33743	6.82547	5.85959	0.837675	1.4815	5.52004	0.9395	5.27527	9.55559	0.097575	6.09045	-0.726125	2.0213	0.294287	3.57105	2.18587	10.4756	-0.400587	6.65231	2.8555	3.9685	4.41045	2.46128	3.20892	1.80882	2.94952	3.69773	3.3224	7.9142	5.73	-0.108588	1.19188	1.21247	7.47407	0.775775	1.82435	9.68528	0.51	0.228875	9.11916	NA	6.5616	6.35163	0.141875	6.29542	9.1735	2.30293	0.683725	2.21627	0.2964	6.4223	4.38635	4.02795	3.83957	4.00932	2.4477	1.5237	4.1643	1.77262	9.07887	3.797	3.1105	4.1091	3.2618	3.1783	1.94762	0.29845	-0.0073	2.80282	0.776575	0.8985	4.9312	1.90983	0.44275	1.4429	4.32045	1.87213	6.8565	6.30145	9.26685	1.0692	2.9141	5.35185	3.3875	7.58777	3.71285	2.67765	-2.67598	4.3908	4.0214	2.24425	3.81145	6.7533	1.52822	4.7312	1.2955	0.9939	0.43655	NA	3.60657	3.67851	4.7244	2.7596	1.10238	2.83775	5.6059	2.15417	4.7729	10.7032	2.4268	2.37185	1.22428	1.5197	0.3051	2.70628	1.86027	NA	4.78463	8.4781	2.5154	2.37185	0.14655	4.30107	2.35743	-0.236	4.98923	2.61817	3.59685	2.87895	1.43827	2.28985	4.34037	3.26867	3.13247	1.16895	5.24665	1.581	2.9096	0.533925	6.32055	3.48457	2.11517	4.83245	0.506567	4.0021	3.70113	4.96902	3.9306	2.57178	2.71563	0.261	0.411888	3.1777	4.98349	10.9126	1.8406	1.54225	1.78775	3.15397	4.41895	4.45338	3.51545	5.1862	2.47257	0.082775	1.3187	1.27205	1.68083	5.39713	6.13502	2.68053	3.54525	5.2727	7.7891	5.60445	5.68545	7.70423	NA	10.5064	7.56628	NA	NA	6.696	7.23427	6.54443	8.1363	NA	NA	NA	NA	NA	6.29043	7.33413	NA	NA	6.80988	NA	NA	NA	NA	6.4168	7.05408	2.84081	3.14737	8.66731	3.42468	11.0215	11.3887	NA	13.1024	6.49318	2.53245	8.09526	1.50815	3.41695	2.56316	4.75656	10.3197	9.65053	2.09555	4.93478	5.84563	9.585	4.16395	6.92323	6.48628	2.27997	1.14035	0.30665	5.97605	6.48477	5.28983	3.72415	6.212	4.67812	9.11795	4.74142	4.71237	8.94477	7.55807	7.12538	5.8438	5.4466	0.207125	6.6514	6.17507	2.53285	7.90297	8.42425	3.846	3.3278	7.21105	5.02078	1.8383	3.3453	6.08445	5.8754	2.71545	5.12343	3.50287	3.9316	5.8826	4.17075	6.74383	7.98818	9.08882	1.74352	1.02628	5.151	8.04055	2.05868	6.6776	0.43665	6.66167	4.32325	-0.223337	4.89717	5.58287	4.62047	5.29997	2.25692	5.79497	6.06588	6.24045	5.1391	1.58512	4.4656	-0.054175	0.7468	1.7469	3.7401	3.06743	1.73987	0.786633	2.11875	-0.0867	1.3761	0.8477	0.08095	0.97345	0.79135	1.93047	0.897725	2.6041	0.974533	1.07503	2.51817	0.338525	1.2093	0.732175	1.59147	0.77585	0.42775	1.2741	0.281	3.5561	2.33885	1.06642	1.68175	-0.5015	0.406275	2.43557	0.420375	0.97835	3.62727	1.69328	2.74452	1.5936	2.18357	0.738933	-0.3914	1.61915	1.25253	-0.010575	4.01663	2.29433	2.8585	2.75815	3.71675	2.6709	2.41675	2.0123	6.95773	1.5164	2.11655	3.0808	0.5091	0.094325	1.88288	1.5629	2.70598	1.43065	3.5277	1.66782	3.2304	-0.284575	3.20898	0.4998	2.82927	1.04305	1.89243	0.669625	-0.320175	2.75533	0.7731	2.25195	0.02755	1.89623	2.1893	0.7033	0.819925	1.2805	2.60712	0.70045	7.85233	3.1944	0.1797	2.52522	3.17552	1.5627	1.29733	-0.417275	0.80925	1.87205	0.20605	3.82782	0.023	1.12217	1.1248	0.2254	0.7734	1.92	1.02355
IL6ST	IL6ST	0.4928	0.583	1.0025	0.3966	0.4689	NA	NA	0.5988	NA	0.7519	0.4818	NA	0.5733	0.8834	0.4994	0.4982	0.383	0.25885	0.7495	0.43845	0.7734	0.283	NA	0.4548	NA	-0.4597	0.3401	0.6368	0.5473	0.6449	0.8876	NA	NA	NA	0.2233	0.667	NA	0.6125	0.4741	-0.127	1.3262	0.5682	0.4594	NA	NA	0.4811	0.3965	0.8224	NA	0.8349	NA	0.4674	NA	0.5185	0.589	0.5895	0.3658	0.2619	0.4116	0.7681	0.4178	0.4566	0.5287	0.2599	NA	NA	0.2245	NA	0.4558	NA	NA	NA	NA	0.2261	NA	0.6443	-0.0882	0.92995	0.66495	0.6999	NA	NA	-0.0492	0.5157	NA	0.3466	NA	NA	0.4647	0.3806	NA	NA	NA	-3.3938	0.3965	0.2374	-0.1537	0.88395	0.6296	NA	NA	0.3575	0.8499	0.5404	NA	0.661	0.6749	0.8657	NA	0.68325	NA	NA	0.328	0.657	NA	0.7741	0.3274	1.0271	0.5201	0.3034	0.362	NA	0.9486	1.1126	NA	NA	NA	NA	NA	NA	0.5288	0.698	0.1522	0.9137	0.5517	0.5297	0.5222	0.3023	0.8101	0.4263	0.9298	0.0448	0.1946	0.7932	0.5317	NA	NA	NA	NA	NA	NA	0.365	0.9032	0.6225	0.696	0.0019	0.779	0.1716	1.3078	0.7338	0.4351	0.5514	0.1382	0.6973	NA	0.3846	-0.0119	0.2902	-1.3492	0.5702	1.2369	0.4868	0.6732	0.0915	-0.2936	NA	NA	0.2428	0.73215	0.6594	0.2443	NA	0.49025	0.4261	0.0836	NA	-0.169	0.2223	0.8019	NA	NA	0.6494	0.2773	0.71175	0.39085	-0.2116	0.3583	0.4068	-0.3372	0.133	0.2888	0.8529	NA	NA	0.1649	0.5263	NA	NA	0.3571	0.3476	1.1807	0.6867	NA	NA	0.7387	NA	NA	0.5055	0.0928	1.0576	0.4804	NA	0.6149	0.2831	-0.8002	0.3023	NA	0.8765	0.3096	NA	0.2654	0.2181	NA	0.4426	0.2963	0.4779	0.4163	NA	0.4906	0.0322	NA	NA	0.3179	0.7963	NA	0.5926	0.8181	NA	0.5326	0.3937	NA	0.3466	0.7441	0.2726	0.9723	NA	0.6732	NA	NA	NA	NA	0.668	NA	0.8426	0.267	NA	NA	NA	NA	0.3735	NA	NA	NA	NA	NA	0.8043	0.8755	0.3968	0.42	NA	NA	NA	0.8104	0.4872	0.4097	0.9476	NA	0.4102	NA	0.6484	NA	NA	NA	0.331	NA	0.5647	0.0234	0.5342	0.4759	0.8123	NA	1.2095	NA	0.3497	0.4418	NA	-0.1301	0.1291	0.2298	NA	0.8314	0.4036	NA	0.2805	NA	0.4326	NA	0.2825	0.3994	0.4399	NA	0.5642	0.6652	0.769	1.0981	0.4516	0.4657	0.4717	NA	NA	-0.5535	NA	0.2724	0.6344	0.3941	1.1395	0.6577	0.5579	0.2043	NA	0.8731	NA	1.2209	0.5138	0.6631	0.1765	0.9474	-0.019	0.2275	1.1971	0.3668	-0.1693	NA	0.3509	0.4512	0.6368	0.1738	0.8733	NA	0.493	NA	0.7784	0.3703	1.0373	NA	NA	0.6162	0.2741	1.1034	0.9641	NA	NA	0.6128	0.5097	0.8959	0.3122	0.3721	0.3086	0.5069	0.747	0.5942	NA	0.659	0.4581	0.8288	NA	0.0128	NA	NA	0.6506	1.0365	0.629	0.5806	0.8567	NA	NA	-0.012	1.4185	NA	0.7794	0.8356	0.724	0.2645	0.3713	0.8029	0.3187	1.0016	0.7846	0.254	0.2595	0.3938	0.7041	0.6944	0.471	0.4789	NA	0.3019	0.1141	0.2399	0.4913	0.1534	NA	NA	NA	NA	NA	NA	-0.2096	0.3293	0.422	0.2111	0.3459	NA	0.5494	NA	0.3203	0.2969	NA	NA	0.6463	0.6388	0.1415	0.1146	0.6524	0.3727	0.2435	0.6498	0.3562	0.2508	NA	0.4142	0.4081	0.4671	NA	0.6138	0.5481	0.6871	0.4664	0.267	1.9323	NA	NA	0.5681	0.6186	0.2684	0.6736	0.3391	NA	0.7023	0.6467	0.8648	0.2885	NA	0.7092	0.6702	NA	NA	0.0163	0.9394	0.27445	NA	0.4436	NA	NA	0.4419	0.625	NA	0.3409	0.3472	0.1669	1.3624	0.604	0.7781	0.2967	0.3234	NA	0.8824	NA	NA	NA	0.7176	NA	0.2728	NA	NA	0.2338	0.1449	NA	-0.3271	NA	-0.3491	0.4155	0.839	0.1991	0.0357	NA	1.26115	NA	0.5752	0.3033	0.1241	1.0959	0.5547	0.3487	NA	-0.3748	0.3843	NA	1.1578	0.2022	0.3633	0.363	NA	-0.0503	NA	0.1513	0.2471	0.5565	NA	NA	0.435	NA	0.3812	0.0481	0.0617	0.9729	-0.2061	0.5287	-0.1458	0.7272	0.5179	NA	1.0348	0.8424	0.6896	0.5513	0.3894	0.4749	0.4953	1.2582	0.7191	0.7235	0.7163	0.2477	0.2711	0.4184	0.4132	0.2149	0.7151	0.545	0.0369	0.444	0.6113	0.8101	1.827	0.0464	NA	1.5165	0.5389	0.4831	0.6306	0.6452	NA	0.7206	NA	0.8733	-5.2436	0.4821	0.002	0.3451	NA	1.0759	0.1603	0.1613	0.4485	0.674	1.2871	NA	1.238	NA	NA	NA	0.43805	0.5603	0.2833	0.6548	0.0892	0.8935	0.4133	-0.2779	0.3116	0.1808	NA	0.3978	0.7691	NA	1.2937	0.6764	0.5501	0.7993	NA	0.4836	0.4297	0.272	0.7892	0.3314	0.9109	NA	0.149	0.1477	0.4805	0.5629	0.564	0.2457	NA	0.4869	0.3645	0.2851	NA	1.5563	0.7027	0.1927	0.0954	0.3588	0.0856	NA	0.4799	0.1416	0.5627	0.2778	0.9089	1.1462	NA	NA	0.1937	1.0955	-0.1497	0.3636	0.5145	0.8944	0.5765	0.1864	0.6183	0.1795	0.585	0.48685	0.1178	NA	NA	0.7564	0.686	0.4669	NA	NA	NA	NA	NA	NA	NA	NA	NA	0.2713	NA	0.1759	NA	NA	NA	NA	NA	NA	NA	NA	NA	NA	NA	NA	NA	NA	NA	NA	NA	NA	0.15	NA	-0.4421	-0.088	0.0803	NA	NA	NA	0.3949	NA	0.9098	NA	NA	NA	NA	0.4209	0.2093	0.3856	0.244	0.9573	-0.1708	1.0463	0.0898	0.3346	0.9079	NA	0.307	0.4011	0.7499	0.4958	NA	0.7562	0.7616	0.5186	0.2783	0.5682	0.6822	0.9356	0.7019	NA	0.4557	NA	0.7606	NA	0.2498	NA	0.3428	0.4584	0.8186	0.5477	0.0103	1.0903	NA	0.7633	0.7788	1.1257	1.265	0.4423	0.8297	1.4429	0.9856	1.3391	0.0757	0.3791	0.4321	0.8594	0.8124	0.7013	NA	0.3644	0.4002	0.4926	0.7038	0.9263	0.0481	0.376	0.395	0.2342	0.8372	0.9385	0.5591	0.5938	0.2128	0.5434	0.3475	0.4461	0.7888	1.1897	0.9978	-0.1296	0.2458	0.993	0.4007	0.3886	0.5093	0.4298	0.5962	0.8917	-0.0747	1.3311	0.4253	0.4687	0.0514	0.8314	0.6116	NA	0.2641	0.0366	0.5763	NA	0.0451	0.2494	0.1746	0.8169	0.6369	NA	0.4193	0.3231	-0.0716	0.6984	0.2423	0.2291	0.6124	0.891	NA	0.6229	-0.1234	0.3282	0.6007	0.4641	0.8026	0.3662	1.1065	0.2741	0.4806	0.7193	0.6352	0.8799	NA	0.4318	0.7554	0.5474	NA	0.0994	0.3592	0.3821	NA	0.4774	0.7154	0.7609	0.8301	0.7723	0.4075	0.3826	-0.2641	0.5966	0.1977	0.5882	0.642	-0.1593	0.2034	NA	1.0113	0.3665	1.0495	0.7154	0.6834	0.496	0.0453	0.0424	NA	0.3862	0.8922	0.4303	0.9701	0.6636	1.1025	0.8748	-0.0131	0.6965	NA	0.5177	0.5541	0.7998	0.4808	0.4684	0.1033	0.274	0.3367	0.4288
IL7	IL7	3.2546	1.9815	1.0396	2.8692	1.8734	1.85084	2.06034	0.3253	NA	3.4417	2.0624	2.62131	1.8625	3.5174	2.5026	2.0825	2.9994	1.25535	2.7451	1.32825	2.4297	3.4163	1.7542	2.4743	NA	2.2631	1.9079	2.5842	2.9042	2.1677	3.7279	2.60122	2.15976	NA	1.2455	1.0406	2.30953	3.2725	2.2085	1.9579	3.0805	1.613	2.4405	5.1827	3.5579	3.9708	3.1084	3.3964	NA	1.3982	2.46012	1.175	3.04621	0.541	2.2247	3.0781	2.3325	3.3137	4.8084	3.0224	1.7342	3.9138	3.8795	0.80815	2.95917	NA	3.9219	NA	3.0567	NA	2.81558	2.52396	2.65473	0.2627	NA	1.9893	3.2469	2.0029	2.24005	4.1429	2.53147	NA	3.0685	3.7559	NA	3.2665	2.8843	2.95012	1.2235	4.1782	3.53754	NA	NA	1.61	1.6339	2.5542	2.7059	0.9177	4.8419	2.25727	3.31186	3.5383	4.1079	2.1043	NA	3.1858	3.0478	4.9667	NA	0.7919	2.02998	NA	3.3807	1.7829	2.51069	4.5974	2.7321	2.8422	2.5453	1.7423	3.2384	NA	3.2241	4.3058	2.27838	NA	2.60513	NA	NA	NA	1.9463	2.5755	1.1209	2.9292	1.8343	1.668	2.8005	2.3053	1.5533	2.1113	1.8273	2.9574	4.4532	4.1334	2.907	2.90396	3.21222	NA	NA	NA	3.29191	3.461	2.1472	2.8356	2.7761	1.5763	3.1897	2.3112	2.095	2.3047	2.8741	2.6584	1.6198	1.4999	NA	3.2152	0.8838	1.0384	3.7759	2.0447	2.2346	3.3462	3.8532	1.6984	0.9547	2.91615	2.48763	3.5586	1.05215	2.8154	2.3895	2.35328	1.6805	0.7651	1.7808	NA	2.8092	1.9157	4.9544	2.65381	2.08388	3.5483	2.3134	2.67765	1.07045	2.732	2.7025	3.8154	1.862	2.3748	2.4654	1.2784	2.52603	3.1635	4.981	4.4983	NA	2.96289	3.4526	4.3549	1.191	2.3781	2.49534	2.16746	3.5903	1.88844	2.49094	0.86375	0.634	2.9178	3.2378	2.73522	2.5363	2.2952	1.0658	2.0726	NA	2.3012	1.3479	NA	1.9457	1.6737	NA	3.3292	1.6309	0.6349	2.7553	2.43678	2.2483	3.8126	2.84126	2.84714	2.5116	3.2358	NA	2.7052	2.1511	2.53354	1.8816	2.0436	NA	1.5282	2.1257	2.843	4.1956	NA	1.3902	5.7872	NA	2.4345	NA	2.4195	NA	2.7345	2.4432	2.59152	2.09015	NA	1.84648	2.3578	2.07402	2.46359	NA	6.08519	NA	3.4967	2.5001	1.9179	2.0929	3.46476	3.15169	NA	4.6204	2.8187	3.6794	5.4708	NA	1.9544	2.06914	3.9022	3.35986	2.8716	NA	1.9388	NA	2.9574	1.4302	2.2845	2.7548	5.1185	NA	1.2162	3.09183	0.7386	3.3513	2.01628	2.8485	1.922	1.9335	NA	1.5026	2.9489	NA	4.1944	3.20625	1.4146	3.12147	0.7068	1.5222	2.2533	1.60844	1.6567	0.9693	1.7751	3.3752	1.3371	3.8296	3.0701	2.34242	NA	2.2001	NA	1.607	2.6684	2.8024	1.5241	2.9699	1.9238	4.7376	NA	1.2191	NA	1.9983	2.2641	2.5639	2.4295	4.2065	2.8391	2.0873	2.7986	2.7185	2.3061	NA	1.4717	2.9005	2.9529	3.7894	4.5334	2.93287	1.9772	NA	3.5054	2.7547	1.9176	2.61052	NA	2.1565	2.2002	3.2108	3.7787	NA	NA	2.1116	4.7654	2.7697	3.3789	4.2045	2.7726	2.7737	3.4146	0.7048	2.22132	1.3359	2.5709	0.6938	NA	3.4339	NA	NA	1.9325	1.6017	2.2651	1.2946	2.3486	1.97887	2.11263	2.9617	1.8106	NA	2.2016	3.6348	3.5852	1.6602	1.307	3.7417	2.5796	2.2052	0.8019	0.6057	2.6467	2.9706	3.7368	3.1546	2.4768	2.3979	NA	1.631	3.3574	2.0266	1.4007	2.5457	2.96579	2.47814	NA	NA	2.92913	NA	2.7099	2.313	2.7965	1.4991	2.977	NA	2.1934	NA	4.1551	4.8277	NA	2.06293	3.6697	1.5272	1.9165	4.0715	1.1048	3.9596	2.6624	2.5545	4.2928	2.5542	2.72668	1.5479	1.8989	2.1026	2.16818	3.1038	1.0234	2.7675	2.5254	2.0961	4.3609	NA	NA	2.2725	1.8275	3.7668	2.8788	1.7399	NA	2.7198	4.0999	2.5217	2.0053	2.38327	1.7208	2.5794	NA	1.77842	3.8746	2.4771	1.28575	2.45304	0.6026	NA	NA	4.0884	2.3715	2.63082	1.9951	1.6557	1.9374	1.9553	3.2756	3.3624	1.9586	1.0233	4.79368	3.9105	2.64149	2.79967	2.31673	2.7015	1.88823	1.491	NA	3.70179	1.3882	1.5291	2.47	2.7911	NA	2.0895	1.9336	0.7351	1.5283	1.9026	3.28183	0.90725	2.17348	3.7241	0.6186	1.7037	1.4448	1.4144	1.7402	2.36423	2.4722	3.2012	NA	3.8255	1.1949	0.5316	0.9753	3.64866	3.7357	NA	2.0493	2.1943	3.1096	3.40298	NA	2.8539	2.03902	2.4907	0.4427	1.5977	2.698	3.5213	0.6499	2.5319	3.1527	0.6304	NA	1.3125	3.0293	3.7266	4.0391	2.3329	3.9559	2.6712	2.0547	0.7526	1.9145	3.0304	2.4792	-0.4569	1.8826	2.969	1.2659	1.7539	1.0321	2.9203	3.9123	2.7702	2.5932	2.5998	2.3761	NA	1.5328	2.8694	2.043	2.6235	3.4111	NA	1.8104	1.73751	2.5441	-1.5822	2.2749	4.3817	1.5116	NA	2.8173	1.5919	3.7442	2.4012	3.4506	2.3182	NA	3.6492	2.34871	NA	NA	1.7141	3.9048	2.6185	5.373	2.5973	1.7835	2.0185	2.0009	2.4973	2.179	NA	3.3891	2.4757	NA	4.3552	2.1878	0.7093	2.4591	NA	2.936	4.4774	2.0549	2.6049	3.0588	3.7098	NA	3.9024	2.8374	4.3994	3.2874	2.6176	3.615	NA	2.5474	3.4895	2.7336	NA	2.5474	2.5205	4.1198	2.7406	3.2859	1.6991	1.92036	3.0782	2.6994	1.6297	1.6195	0.9524	4.624	2.09212	3.74064	3.4367	2.3018	3.7788	1.8326	2.4652	2.6839	3.1224	2.6717	4.0278	2.5846	4.1518	1.35105	1.9271	3.05226	2.26121	2.8806	1.5854	0.8	2.21286	5.5557	2.59713	2.8972	NA	2.63602	3.36418	NA	NA	3.5024	2.37036	2.4134	2.3053	NA	NA	NA	NA	NA	2.41483	2.26253	NA	NA	2.38755	NA	NA	NA	2.71417	2.56819	2.2327	2.01067	3.9141	1.66325	2.8834	3.0354	2.4421	NA	2.8215	3.30046	3.6615	1.93163	4.1161	2.84744	1.40836	1.73378	3.22145	3.9243	3.4431	2.8879	2.1522	1.8344	2.6419	2.0436	1.1857	2.6851	4.1037	NA	1.5015	2.2763	3.4611	2.9151	NA	5.1	1.1483	1.4713	1.1118	2.1987	1.8426	0.5985	2.3796	NA	2.8491	NA	2.616	NA	1.4149	NA	2.7233	3.6689	2.7615	2.563	2.0205	4.312	NA	1.431	3.4504	3.32	3.3488	1.6643	2.539	4.4275	4.4569	2.974	2.7687	5.1369	3.3286	2.4954	3.2909	4.0826	NA	2.0461	1.9041	2.9545	0.4461	2.9464	2.2589	2.2527	1.9775	2.9198	3.324	2.2586	0.9929	2.0071	1.0397	3.2385	3.9346	3.4432	3.6232	1.1986	2.1626	1.1947	2.7551	4.8049	5.0756	1.6588	2.452	2.7178	3.506	3.3654	2.371	2.4862	1.1847	3.0123	2.037	2.4591	3.5717	NA	5.0305	2.4539	3.5291	NA	2.4245	0.6116	2.4922	3.5736	2.3524	NA	3.4728	2.2255	1.9555	1.6526	1.8095	2.2818	2.0477	1.3859	NA	2.3752	2.4963	2.809	3.0695	3.9545	3.8526	4.0647	2.6483	2.8597	4.1287	1.6437	1.5545	1.9391	NA	2.6665	3.0646	3.0989	NA	-0.4018	3.4412	0.7024	NA	4.0031	6.5625	4.8495	2.9102	1.5116	2.851	3.1822	0.6975	1.4917	2.9925	5.3567	4.0263	1.3828	2.7568	NA	1.6969	0.7845	1.4678	2.2404	1.8086	2.9402	1.9736	1.6897	NA	2.5642	1.9081	2.1203	2.8498	1.4303	4.8127	2.6818	3.3877	2.9791	NA	1.7622	1.389	1.5594	2.917	2.4281	3.2111	2.2686	2.2474	3.568
IL7R	IL7R	-0.4689	2.5542	-0.5929	0.9563	-0.5178	NA	NA	0.7203	1.53	1.9417	1.3698	NA	1.2449	1.6277	1.6823	2.0571	0.9779	0.92915	0.9229	1.06095	0.6243	0.2114	NA	2.2535	NA	0.088	-0.4765	2.1666	2.4568	1.3215	3.0621	NA	NA	2.413	1.7383	0.72675	NA	1.0537	1.7907	0.7286	2.3954	1.13505	1.8095	NA	NA	1.4386	0.3541	1.9312	NA	0.034	NA	1.4801	NA	2.263	2.1779	0.3358	0.0115	1.2536	-0.2262	1.2491	0.5605	1.9001	2.138	0.1929	NA	1.1846	0.1855	0.1492	0.5934	1.6402	NA	NA	NA	0.8541	0.525	0.5869	0.6114	2.4926	1.94835	1.5312	NA	1.1672	0.461	1.7221	1.7355	1.751	NA	NA	1.68785	0.3607	NA	NA	NA	-3.3302	1.5856	1.4258	0.932	-0.0413	2.1901	NA	NA	2.2806	2.4119	0.2801	2.0438	0.7664	2.2561	2.2715	1.8562	2.2205	NA	1.6179	2.768	1.4651	NA	1.4676	1.3722	0.9123	2.1408	0.4485	0.751	1.7112	2.0839	2.5279	NA	NA	NA	NA	NA	NA	2.0784	2.3309	0.6484	2.5483	0.3067	2.2242	0.7158	1.9851	2.1555	0.574	1.8046	0.6281	0.7012	1.3185	1.5065	NA	NA	NA	NA	NA	NA	1.798	0.2501	2.0818	1.9287	-0.0084	2.6955	1.7909	2.0937	1.4045	2.2146	2.7152	2.2186	0.9251	0.5812	1.6268	1.0258	1.8915	-0.8882	0.6557	0.7329	0.6477	0.5092	-0.0243	-0.3339	NA	NA	0.8971	0.15865	2.5855	1.1615	NA	1.36565	0.2447	0.6854	2.2396	0.8678	0.9367	2.1023	NA	NA	0.5695	0.5039	0.4408	1.8426	0.9475	1.3127	1.2555	0.6047	1.478	0.8912	1.4087	NA	NA	1.0672	1.0237	-3.4539	NA	0.3074	1.6106	1.7923	0.8024	NA	NA	1.0779	NA	NA	1.5335	-0.3212	1.8347	2.2766	NA	1.1063	1.774	1.1897	1.7161	1.1577	1.4031	0.8141	1.2127	0.7085	0.9568	1.9299	2.597	1.3174	2.1234	1.4791	NA	0.901	0.7426	NA	NA	1.0703	1.4704	0.5667	1.4438	2.2617	NA	0.9509	1.3523	0.8905	1.1709	1.0153	-0.0699	1.1974	2.7503	0.8045	NA	NA	NA	NA	1.052	2.0971	1.7913	-0.7109	NA	NA	NA	NA	1.1216	NA	NA	NA	NA	NA	1.4048	2.0422	-1.1316	-0.3109	NA	NA	NA	1.8142	0.332	1.2098	2.1227	1.3812	1.5186	NA	0.9734	NA	NA	2.8022	1.2077	0.3355	2.6996	2.5165	1.6741	0.9793	1.5614	2.0171	2.3282	NA	1.3151	1.5573	NA	1.2665	0.8981	1.6242	NA	1.4418	2.5301	1.2409	2.7085	NA	1.5251	NA	-1.0183	3.0017	1.296	NA	0.55175	1.0622	0.4846	0.4648	-0.3326	-0.3107	2.1552	NA	NA	0.412	0.5494	2.368	1.444	0.6197	1.7934	1.9695	1.4792	1.6489	0.8423	1.1556	1.2607	1.073	0.8446	0.9035	-0.8299	0.6439	0.8654	-0.8216	2.6373	0.3666	0.4638	2.0985	0.8776	1.2584	-0.157	0.1606	1.392	NA	1.429	0.3343	0.602	1.0024	1.5605	NA	NA	1.8112	1.9004	0.8488	1.5758	0.8397	1.6357	1.0786	1.2037	1.4434	1.5934	2.3847	2.2637	2.0711	1.9701	1.0606	NA	2.4109	2.4089	1.4648	1.2127	0.8369	-0.41	2.632	1.3978	1.6288	2.5508	0.9761	1.9257	NA	NA	-1.666	2.0724	1.6348	2.1636	1.86	1.2152	-0.301	1.9148	2.5438	0.9041	1.3322	0.6079	1.0041	1.1761	1.8914	0.5546	1.417	1.6078	-0.0456	1.9656	1.1367	1.1895	1.0383	1.0155	0.8993	NA	NA	NA	NA	NA	NA	2.0565	1.4453	1.2825	1.0694	0.8803	1.1097	2.8627	2.2781	-0.3083	1.4913	1.003	NA	1.973	1.2815	0.1119	1.0981	0.6977	0.6291	0.6349	1.9964	0.8574	2.0808	NA	0.7129	1.3985	1.6413	NA	1.2115	0.6322	0.5681	1.7261	0.744	1.2443	0.7871	1.0397	0.145	0.9487	1.6759	0.7766	0.6396	NA	1.1286	1.1025	0.6356	0.4094	NA	-0.8487	1.1265	0.1119	NA	0.4826	-0.6447	1.4352	NA	0.1887	1.0228	1.4199	0.5444	0.6863	NA	0.7983	1.1251	0.2284	2.0251	2.2094	2.8474	0.88235	2.1951	NA	1.7445	NA	NA	NA	0.9409	NA	1.241	3.3253	NA	0.6944	1.477	NA	1.1013	-0.6871	1.4083	1.6611	0.7296	2.2105	0.2035	NA	2.80175	NA	0.5744	1.0102	1.2073	1.7134	1.5312	0.6644	NA	1.1938	1.0039	2.2991	2.3309	1.54955	1.4955	2.5218	NA	0.5955	1.9836	0.918	1.2119	1.9151	NA	NA	-0.6186	NA	1.6004	0.4531	0.6457	2.7498	1.8636	1.1717	1.6866	1.1006	1.4806	0.4384	1.3109	0.9826	2.3785	0.5733	0.494	0.8209	0.8278	1.2221	1.1564	2.1551	1.4862	1.373	1.2327	1.7935	1.9103	1.4019	2.6838	1.6107	0.6943	0.4671	1.5975	1.398	1.4252	1.1794	0.1588	1.1176	0.1046	0.6263	1.2775	0.461	1.9665	1.8443	NA	2.1477	-7.5466	0.543	0.8265	1.8551	0.8309	0.6085	-0.0169	0.5824	0.9897	2.9428	2.5389	NA	2.8172	NA	2.0788	1.7206	0.8759	1.5895	-0.8624	1.5261	1.4285	0.5232	0.9762	0.8963	1.118	0.8397	2.7602	1.6017	1.7876	NA	0.896	1.1667	2.309	1.8465	1.5795	0.614	1.2397	2.0765	1.1064	2.0424	0.8552	1.0399	1.1407	1.0326	1.1627	1.1703	0.758	1.7983	0.5308	2.0219	1.3308	1.2369	0.9885	1.0197	1.7203	-1.3851	1.2736	0.9978	0.4659	NA	1.656	0.7275	1.9495	1.3557	1.54005	1.3123	NA	NA	1.3139	2.819	0.3653	1.0285	0.8228	0.7975	0.3024	0.2266	1.9454	2.5617	2.6694	0.77955	1.6161	NA	NA	1.8865	1.6228	0.6546	NA	NA	NA	NA	NA	NA	NA	NA	NA	1.3871	NA	0.6605	NA	NA	NA	NA	NA	NA	NA	NA	NA	NA	NA	NA	NA	NA	NA	NA	NA	NA	1.0016	NA	-0.7926	0.5611	0.4747	NA	NA	NA	2.4937	NA	2.0438	NA	NA	NA	NA	0.1692	0.7093	0.2319	0.472	0.3898	0.3772	0.8235	1.7039	2.6507	2.4616	1.7345	0.3712	1.4562	2.1945	1.5086	-0.349	1.1891	-0.7022	1.1348	0.5205	0.402	1.4108	1.3797	1.8907	1.5119	1.8609	-0.3842	1.2742	0.9982	0.3354	0.4229	0.2726	0.6535	0.5444	0.6597	1.1363	1.9514	0.6639	0.4142	1.2909	1.8125	1.3535	0.8568	0.6337	1.8164	1.574	1.3334	1.4355	0.9146	1.7966	0.5831	1.25	0.8473	-0.0545	0.9001	0.9999	0.7743	1.99935	1.1905	0.6041	-0.708	-0.8968	1.1556	1.4825	1.1292	1.578	-0.876	0.7821	0.4303	2.4118	1.8201	2.1094	1.3825	0.7879	1.4208	1.3378	2.4182	1.5885	0.5953	1.0486	1.8768	2.1009	1.4879	0.6259	2.6154	1.1046	2.8929	1.1019	2.2316	1.9358	0.2111	1.6157	1.0258	1.9016	2.3113	0.5473	1.4478	1.2421	0.7511	2.2707	0.3991	1.6512	1.3052	0.8928	1.6235	1.6151	1.6904	1.4806	2.3051	1.7515	2.2851	0.797	2.1879	1.7336	2.0363	1.6345	0.8455	1.755	0.5404	0.6616	0.5248	1.2764	2.0538	1.5968	1.1192	2.2035	1.2253	1.4662	1.8421	0.8834	1.4878	1.4194	-0.0336	2.1355	2.1568	1.2409	1.2165	0.7386	1.2598	0.7434	1.0186	2.7002	0.6715	0.5748	1.3097	0.9199	1.4506	2.3167	1.6299	2.1371	0.7058	2.3231	1.9555	0.6595	0.7188	1.5747	1.5806	1.8457	2.8195	1.802	1.6006	1.997	1.8786	2.051	1.4274	1.2915	1.3883	1.01	2.4014	1.17	0.9116	1.1519	1.512	0.857	1.4746
IL8	CXCL8	NA	NA	NA	NA	NA	6.77509	6.19711	NA	NA	NA	NA	6.53065	NA	NA	NA	NA	NA	NA	NA	NA	NA	NA	7.88445	NA	NA	NA	NA	NA	NA	NA	NA	5.63631	6.25258	NA	NA	NA	8.17072	NA	NA	NA	NA	NA	NA	7.45728	7.66404	NA	NA	NA	NA	NA	5.86417	NA	6.13845	NA	NA	NA	NA	NA	NA	NA	NA	NA	NA	NA	6.37055	NA	NA	NA	NA	NA	6.20553	6.4221	6.68583	NA	NA	NA	NA	NA	NA	NA	8.10568	NA	NA	NA	NA	NA	10.4607	8.87976	NA	NA	8.70984	NA	NA	NA	NA	NA	NA	NA	NA	6.58117	7.13453	NA	NA	NA	NA	NA	NA	NA	NA	NA	8.23298	NA	NA	NA	7.96292	NA	NA	NA	NA	NA	NA	NA	NA	NA	6.54316	NA	6.48799	NA	NA	NA	NA	NA	NA	NA	NA	NA	NA	NA	NA	NA	NA	NA	NA	NA	NA	8.41939	8.51766	NA	NA	NA	6.82954	NA	NA	NA	NA	NA	NA	NA	NA	NA	NA	NA	NA	NA	NA	NA	NA	NA	NA	NA	NA	NA	NA	NA	NA	6.91402	6.66316	NA	NA	NA	NA	7.74658	NA	NA	NA	NA	NA	NA	NA	6.79943	6.43779	NA	NA	NA	NA	NA	NA	NA	NA	NA	NA	NA	5.54675	6.13478	NA	NA	NA	9.1294	NA	NA	NA	NA	8.63927	6.89386	NA	7.19717	6.70194	NA	NA	NA	NA	5.67391	NA	NA	NA	NA	NA	NA	NA	NA	NA	NA	NA	NA	NA	NA	NA	7.24187	NA	NA	5.94349	6.06396	NA	NA	NA	NA	NA	9.29907	NA	NA	NA	NA	NA	NA	NA	NA	NA	8.10046	NA	6.28059	NA	NA	NA	NA	NA	7.02517	6.18746	NA	6.24381	NA	5.96182	8.42568	NA	8.74164	NA	NA	NA	NA	NA	8.01755	5.29445	NA	NA	NA	NA	NA	NA	NA	7.84961	NA	8.23643	7.98061	NA	NA	NA	NA	NA	NA	NA	NA	NA	NA	7.47608	NA	NA	6.37655	NA	NA	NA	NA	NA	NA	NA	NA	7.21505	NA	9.04058	NA	NA	NA	6.10244	NA	NA	NA	NA	NA	NA	NA	6.60968	NA	NA	NA	NA	NA	NA	NA	NA	NA	NA	NA	NA	NA	NA	NA	NA	NA	NA	NA	NA	NA	NA	NA	NA	NA	NA	NA	NA	NA	6.01888	NA	NA	NA	NA	NA	6.97104	NA	NA	NA	NA	NA	NA	NA	NA	NA	NA	NA	NA	NA	NA	NA	NA	6.15639	NA	NA	NA	NA	NA	NA	NA	NA	NA	NA	NA	NA	6.33938	6.66864	NA	NA	NA	NA	NA	NA	NA	NA	NA	NA	NA	NA	NA	NA	NA	NA	NA	NA	NA	NA	NA	NA	NA	NA	NA	7.28682	7.13245	NA	NA	8.26394	NA	NA	NA	NA	NA	NA	NA	NA	NA	NA	NA	NA	6.27243	NA	NA	NA	NA	NA	NA	NA	NA	NA	NA	7.32247	NA	NA	NA	11.6217	NA	NA	NA	NA	NA	NA	NA	NA	NA	NA	NA	NA	NA	NA	NA	NA	NA	NA	6.01876	NA	NA	NA	6.37239	NA	NA	NA	6.63928	NA	NA	NA	NA	NA	6.70952	NA	NA	NA	NA	NA	NA	NA	NA	8.12064	NA	6.92684	8.35116	6.96686	NA	5.78732	NA	NA	7.47916	NA	NA	7.38413	NA	NA	NA	NA	NA	NA	NA	11.0904	NA	6.87721	NA	NA	NA	NA	NA	NA	5.58344	NA	NA	NA	NA	NA	NA	NA	7.46728	NA	NA	NA	NA	NA	7.92798	NA	NA	6.34856	NA	NA	NA	NA	NA	NA	NA	NA	NA	NA	NA	NA	NA	NA	NA	NA	NA	NA	NA	NA	NA	NA	NA	NA	NA	NA	NA	NA	NA	NA	NA	NA	NA	NA	NA	NA	NA	NA	NA	NA	NA	NA	5.41178	NA	NA	NA	NA	NA	NA	NA	NA	NA	NA	NA	NA	NA	NA	5.76937	NA	NA	NA	NA	NA	NA	NA	NA	NA	NA	NA	NA	NA	NA	NA	NA	NA	NA	NA	NA	NA	NA	NA	NA	NA	NA	NA	NA	NA	NA	NA	NA	NA	NA	NA	NA	NA	NA	NA	NA	NA	NA	NA	NA	NA	5.56054	NA	NA	NA	NA	NA	NA	6.8504	9.18989	NA	NA	NA	NA	NA	NA	NA	NA	NA	NA	NA	NA	NA	6.8056	8.0618	NA	NA	NA	7.78321	7.76227	6.93388	6.80727	NA	7.82157	6.72788	NA	NA	NA	7.79982	NA	7.31886	NA	NA	NA	NA	NA	7.5238	7.57747	NA	NA	7.02436	NA	NA	NA	7.77215	7.44329	8.35604	5.27078	NA	11.9373	NA	NA	NA	NA	8.50869	7.11905	NA	6.17352	NA	5.44961	4.1499	5.27628	6.87862	NA	NA	NA	NA	NA	NA	NA	NA	NA	NA	NA	NA	NA	NA	NA	NA	NA	NA	NA	NA	NA	NA	NA	NA	NA	NA	NA	NA	NA	NA	NA	NA	NA	NA	NA	NA	NA	NA	NA	NA	NA	NA	NA	NA	NA	NA	NA	NA	NA	NA	NA	NA	NA	NA	NA	NA	NA	NA	NA	NA	NA	NA	NA	NA	NA	NA	NA	NA	NA	NA	NA	NA	NA	NA	NA	NA	NA	NA	NA	NA	NA	NA	NA	NA	NA	NA	NA	NA	NA	NA	NA	NA	NA	NA	NA	NA	NA	NA	NA	NA	NA	NA	NA	NA	NA	NA	NA	NA	NA	NA	NA	NA	NA	NA	NA	NA	NA	NA	NA	NA	NA	NA	NA	NA	NA	NA	NA	NA	NA	NA	NA	NA	NA	NA	NA	NA	NA	NA	NA	NA	NA	NA	NA	NA	NA	NA	NA	NA	NA	NA	NA	NA	NA	NA	NA	NA	NA	NA	NA	NA	NA	NA	NA	NA	NA	NA	NA	NA	NA	NA	NA	NA	NA	NA	NA
ILKAP	ILKAP	2.7308	1.5575	0.5497	2.6111	2.0807	NA	NA	1.5958	2.7427	2.8388	1.38705	NA	1.1146	2.9182	2.318	1.2631	2.4277	0.6135	1.9855	1.61865	1.3106	2.3635	NA	1.7351	NA	1.055	2.2049	2.4187	2.8243	1.4613	2.9124	NA	NA	2.9093	1.9983	0.4239	NA	2.8005	1.6446	3.1961	1.1296	0.74005	1.6878	NA	NA	3.5048	2.2408	5.6282	NA	0.4072	NA	1.3255	NA	1.0314	1.9282	2.8949	0.8366	1.7606	3.102	2.0039	1.8425	3.486	2.9995	0.08915	NA	1.9049	2.3076	4.191	2.6466	1.3047	NA	NA	NA	0.0836	1.0538	1.995	2.9181	0.7515	1.28795	3.6359	NA	1.7371	1.7566	2.8129	1.6321	1.5682	NA	NA	0.5981	3.681	NA	NA	NA	5.0179	0.5261	2.3797	2.0797	1.18515	3.5476	NA	NA	2.5769	2.7758	2.3922	4.6135	2.2564	1.4422	3.1718	2.4041	0.5646	NA	2.7804	2.7459	0.9718	NA	2.6161	2.4113	1.7707	2.1892	1.0412	2.1	1.2937	2.8312	1.4946	NA	NA	NA	NA	NA	NA	3.3334	1.082	2.6462	2.0594	1.1455	1.5227	3.8617	1.5924	0.736	1.741	3.6024	3.5466	3.654	3.7731	1.9203	NA	NA	NA	NA	NA	NA	2.6033	3.6588	2.2702	2.5684	3.3894	2.5078	2.0539	3.1723	3.2007	2.6161	3.2921	1.2888	3.8626	0.9553	3.2032	0.576	0.7803	2.9979	2.1038	0.6695	3.0115	3.4696	1.0755	2.2349	NA	NA	1.8483	0.38795	2.3889	1.7856	NA	0.7812	1.0337	1.3498	1.3125	2.3478	2.0954	3.7719	NA	NA	2.3307	1.0219	1.6008	0.15485	1.7667	1.8673	2.3188	1.1696	1.6891	3.0914	0.6688	NA	NA	2.0654	3.3561	1.8479	NA	2.1174	2.4571	0.7442	1.7537	NA	NA	2.9871	NA	NA	0.43215	0.592	1.9652	2.5213	NA	2.0825	1.1216	0.977	2.4776	2.3955	1.6395	3.1614	1.0007	4.3914	3.719	2.5995	2.9046	2.3223	1.0346	2.4326	NA	2.4943	4.561	NA	NA	2.4229	2.7665	3.0689	2.3876	1.9443	NA	2.6795	1.9186	2.2996	1.1269	3.2403	2.4007	1.4387	3.7692	3.1133	NA	NA	NA	NA	3.8843	4.3888	3.5284	2.668	NA	NA	NA	NA	2.5536	NA	NA	NA	NA	NA	3.3372	2.3825	0.546	2.0349	NA	NA	NA	4.5125	1.4577	2.1907	3.4924	1.1639	1.0845	NA	2.1271	NA	NA	2.0123	5.4251	1.5069	3.3527	0.7921	1.0611	1.6313	3.547	3.9894	0.5576	NA	1.9856	2.0474	NA	1.6286	0.8665	1.9759	NA	1.2911	3.6939	1.2205	2.8668	NA	0.5602	NA	1.0443	2.8475	2.2084	NA	1.93085	1.5286	2.7011	2.807	1.2037	3.2223	3.6498	NA	NA	2.4187	3.8713	1.5783	2.5479	2.9346	3.8011	2.7837	2.0656	3.7195	3.0125	1.5039	1.9101	2.0723	2.0368	2.6536	2.1482	3.2975	2.6315	1.6579	5.2427	2.0814	1.296	1.8724	1.918	2.2311	2.0079	3.2299	3.3	NA	1.5735	1.7443	2.1252	3.2485	1.1936	NA	NA	2.6058	1.7164	2.26	2.9075	3.1112	1.1843	1.7721	3.9822	1.12	2.612	2.3928	1.8648	1.9879	2.1354	2.5588	NA	1.1744	1.8908	5.4446	2.0592	1.8445	1.5193	1.783	1.5258	1.8375	1.7154	2.246	2.2558	NA	NA	1.9153	1.6455	1.2041	2.2101	2.748	2.662	1.939	0.9468	2.3963	1.3244	1.6761	1.5413	-0.1396	2.5707	3.1857	3.3705	3.1124	2.3542	3.3084	2.7325	2.1925	3.6562	3.6468	2.196	3.4399	NA	NA	NA	NA	NA	NA	2.4582	2.4319	3.1946	1.9467	2.354	0.6233	2.1799	1.0293	2.7912	4.244	4.5248	NA	2.7749	3.9493	2.1939	2.5997	1.3386	4.8653	2.3879	3.0196	3.1722	1.1506	NA	1.2362	3.2738	2.6504	NA	2.2606	2.0151	0.6084	2.601	2.4394	4.6416	3.8382	2.2558	1.5433	1.853	2.9604	2.2558	1.8016	NA	2.7786	3.6544	1.4803	5.9311	NA	2.2004	1.7603	2.3564	NA	3.6285	2.0423	0.56135	NA	0.9891	1.4536	3.4223	3.3564	2.7712	NA	1.664	4.1879	1.0448	1.1929	2.0621	2.6341	0.96715	1.9616	NA	2.3305	NA	NA	NA	2.7758	NA	1.5797	3.2108	NA	0.42545	0.2243	NA	1.1835	1.7834	1.5235	0.648	0.34835	4.003	1.0836	NA	1.5912	NA	0.9284	0.7656	1.3033	0.8378	0.9822	1.3523	NA	1.6146	1.3129	4.6143	1.5113	0.2727	5.5589	0.2752	NA	2.5345	3.3208	3.2793	2.1581	3.394	NA	NA	1.1679	NA	0.8921	0.3599	3.5439	1.5703	4.7573	0.9784	0.331	1.6649	0.5936	2.8197	0.5249	3.2309	4.257	2.7303	3.3868	3.6197	3.7932	1.1915	1.514	6.019	2.3699	3.9733	5.4418	0.5644	2.2564	1.0237	1.2524	6.5074	2.1058	2.7414	1.6308	2.5153	2.1699	2.2739	3.2897	5.1878	3.0234	1.5339	2.5339	3.9172	2.9674	2.3558	NA	2.8372	-0.3845	0.6259	2.9267	1.8955	2.9227	2.2558	1.8665	2.2093	2.6998	2.8193	2.8879	NA	3.577	NA	1.4108	2.9829	1.56275	2.38	1.9522	3.3338	4.247	3.879	1.4943	0.5162	3.7409	1.9002	0.2324	0.9604	2.5289	NA	1.86	2.1398	1.3772	1.7668	4.3449	1.6902	3.8881	1.2385	1.8501	1.9224	3.0771	2.1485	2.0934	1.5355	2.7814	2.9587	3.3207	2.2799	2.978	2.1862	2.7277	2.0046	2.0278	1.6678	2.1611	2.6652	2.1467	2.3322	0.324	NA	2.5354	2.2479	1.4212	1.5797	0.1447	2.6696	NA	NA	2.0845	3.2245	3.4901	1.3408	2.5195	0.6583	1.6153	1.5738	3.6941	1.7605	2.0946	0.8787	1.8607	NA	NA	2.9454	3.8027	1.7783	NA	NA	NA	NA	NA	NA	NA	NA	NA	3.6036	NA	2.8826	NA	NA	NA	NA	NA	NA	NA	NA	NA	NA	NA	NA	NA	NA	NA	NA	NA	NA	2.4236	NA	2.7019	3.1677	3.5408	NA	NA	NA	2.9844	NA	2.9637	NA	NA	NA	NA	3.6099	1.8798	2.4833	0.9008	3.3407	1.6341	1.6377	0.1107	2.2621	3.2501	2.6565	1.4887	1.5123	4.3679	3.8683	2.1412	3.0583	1.7852	1.166	1.2909	1.3582	4.5615	1.3976	5.2359	3.5183	1.933	2.0233	4.9291	2.1449	3.4432	1.0903	1.0656	2.6975	1.9259	1.1332	2.9758	4.596	4.0696	1.3907	2.6312	2.2284	2.9772	4.0506	2.4385	2.9594	3.9424	1.7586	5.2361	3.745	3.6215	1.4479	2.6771	3.5454	1.6904	1.913	1.615	1.9468	0.81685	2.7063	2.0126	2.3012	1.4098	1.6167	2.7143	2.831	1.3827	1.8318	1.1958	2.5891	2.3579	2.6907	2.4949	0.6608	2.6767	0.6773	3.476	3.3557	2.2726	1.3435	1.8198	1.4901	1.8077	2.6409	1.4975	1.3743	1.2099	2.0485	1.0916	1.3074	1.9726	2.8228	3.5934	1.5996	2.1645	2.163	1.6907	0.4349	1.3503	1.9828	1.8389	1.4395	1.7599	2.006	1.6534	0.9601	0.8013	0.5943	1.2839	1.0554	1.4281	1.5452	1.6061	2.1953	1.3685	3.0131	2.5167	2.4339	1.761	2.5647	3.4225	0.6966	1.7242	1.8601	2.5833	1.3135	2.5034	1.8258	0.9719	0.6204	2.8949	0.9016	2.3895	1.5674	4.4878	3.4555	2.1883	0.9292	1.8824	1.9109	0.5285	1.5848	1.9572	4.5923	3.4977	1.1249	1.9991	1.2758	1.259	0.8727	1.1039	1.7849	1.5012	2.0425	1.3406	0.3728	0.4842	1.588	3.7519	0.5221	1.8446	0.8386	3.4877	1.5308	2.4447	2.4618	2.0539	0.7499	1.0528	1.0009	1.8297	1.5558	2.0356	2.0386	1.5147	2.5632
IMPA1	IMPA1	3.4976	2.1317	1.4431	3.5428	2.6011	NA	NA	1.8075	1.9191	4.0013	2.2544	NA	2.0422	4.2608	3.0641	2.0311	2.5659	0.98275	2.8954	1.8421	1.3818	3.7095	NA	3.5382	NA	3.033	3.0648	2.9552	3.9061	2.9172	4.0856	NA	NA	4.3414	2.3415	0.8728	NA	3.5491	3.2233	3.0304	0.8838	1.92045	2.1142	NA	NA	4.658	3.6528	3.1985	NA	1.1981	NA	2.9376	NA	0.9897	2.3417	3.2099	1.886	2.9544	4.338	2.7329	1.8676	4.5857	3.9755	0.5777	NA	4.177	3.9207	4.5697	3.7007	1.7967	NA	NA	NA	0.7306	2.0984	0.9798	4.1873	0.9772	2.0746	4.2668	NA	2.0373	3.3117	3.1688	2.9673	3.6741	NA	NA	1.61175	4.3502	NA	NA	NA	2.7425	1.77275	3.121	4.3979	1.34485	5.0392	NA	NA	3.8235	3.336	0.6241	5.2387	3.6555	2.1027	3.5335	1.4977	1.40095	NA	3.9026	3.2196	2.5012	NA	4.6557	2.7266	1.9715	3.3792	1.8251	4.1469	2.2267	3.2455	2.3269	NA	NA	NA	NA	NA	NA	2.7557	1.9153	2.8603	3.0638	2.7648	2.6966	3.5603	2.8878	1.562	2.2257	3.5253	3.4101	3.7953	3.8496	3.0088	NA	NA	NA	NA	NA	NA	3.5548	3.1875	3.5785	3.4164	2.7812	3.5755	2.9551	2.5072	1.9073	3.5451	3.8625	2.4266	3.3141	3.1435	3.8443	1.6866	1.1524	3.3924	2.301	1.2452	3.6512	4.3268	1.9296	3.103	NA	NA	2.0388	1.08685	3.5511	2.8357	NA	1.88405	1.0482	2.5895	2.3579	3.0928	2.1939	4.1412	NA	NA	3.2223	2.20245	2.2362	1.00845	3.448	2.9576	3.8042	2.2557	2.0894	2.2628	1.531	NA	NA	3.4644	4.9496	3.0307	NA	3.5586	3.9989	1.2809	2.2832	NA	NA	3.6976	NA	NA	1.51625	1.593	3.0305	3.1331	NA	2.7743	2.3623	2.2828	4.2767	3.2423	2.6603	2.2882	2.0045	2.934	2.3116	1.6851	3.7005	2.8613	1.3978	3.3644	NA	2.2686	4.8701	NA	NA	3.1071	3.3169	3.9752	3.5143	2.7892	NA	2.4722	4.1926	2.0431	1.3767	3.8854	3.6608	2.2895	4.2106	3.7601	NA	NA	NA	NA	3.4083	2.1282	3.1579	3.0176	NA	NA	NA	NA	4.0389	NA	NA	NA	NA	NA	3.3491	1.8231	1.3192	2.9165	NA	NA	NA	4.6393	3.47	4.518	4.3987	2.6403	2.7988	NA	4.3178	NA	NA	3.2919	3.3513	3.3653	4.0722	1.6849	2.7757	2.9716	5.1901	2.929	0.3365	NA	2.5439	3.5919	NA	2.8981	1.4651	3.0532	NA	1.272	2.8275	1.6358	3.8594	NA	0.6893	NA	1.8196	1.6444	3.0126	NA	2.4823	2.6274	2.899	3.4138	1.7741	3.9149	4.4463	NA	NA	2.6328	3.3916	2.393	3.3345	2.9935	1.868	3.4408	2.9452	5.0692	3.1462	2.6241	3.7943	1.7574	3.4281	3.3872	1.9409	4.2434	4.7291	2.2511	3.108	1.585	1.9214	2.3486	1.6391	3.5913	2.9508	4.3576	4.4105	NA	2.7822	3.3329	2.6182	3.4638	1.9108	NA	NA	4.2063	2.5127	2.9215	3.6325	4.0698	1.5525	2.0782	4.774	2.1328	3.9568	3.6648	3.5092	3.2596	2.889	2.2446	NA	2.436	3.42	2.6226	3.895	3.8284	1.4987	1.1235	2.2206	2.8438	2.9115	1.4276	3.6707	NA	NA	3.5947	1.7535	2.5463	2.4926	3.7283	4.1218	2.4265	1.8776	3.6469	2.9112	1.5545	1.0782	0.2205	3.4044	4.076	4.2322	4.0329	3.335	2.3154	4.0221	0.2997	4.2834	3.093	1.9886	3.732	NA	NA	NA	NA	NA	NA	3.4866	3.5092	4.6771	2.7816	3.1941	2.371	3.4017	2.8111	3.7144	4.7286	5.0083	NA	3.2463	3.6887	1.1545	3.3278	1.4664	6.051	2.175	3.8576	3.971	2.7162	NA	2.4779	3.893	2.5744	NA	2.6044	1.3856	0.8739	4.2329	3.5729	4.6377	3.7335	4.1651	2.2198	2.9579	3.5836	2.8334	2.2392	NA	2.8662	4.0061	1.9921	5.4906	NA	2.1207	2.9614	3.0182	NA	3.9894	2.6916	1.7322	NA	1.3581	2.9165	1.9877	4.2844	3.454	NA	2.0296	2.0015	1.1388	2.519	2.9632	3.0391	2.148	1.35315	NA	2.8343	NA	NA	NA	2.9697	NA	2.369	2.761	NA	1.358	0.6443	NA	3.2645	2.2112	3.0592	1.3526	0.86625	1.2668	1.7851	NA	1.4042	NA	2.6449	1.9016	2.1932	1.218	2.0209	2.3426	NA	3.0252	1.8616	3.5496	2.7413	0.7765	2.8575	1.332	NA	3.7348	4.9739	3.4392	3.8752	4.4278	NA	NA	2.0561	NA	2.7429	1.9263	3.5566	1.7299	4.3215	1.2928	1.6992	2.6466	1.443	4.3035	1.8666	3.5453	4.8797	4.2755	2.8674	4.7207	3.8796	1.4994	1.9233	3.489	2.3081	3.7874	2.6064	1.5696	3.6158	1.3481	1.5651	3.3751	3.4026	4.6036	2.8297	3.7553	1.4558	2.4861	4.0819	2.7397	3.7314	2.7939	3.5097	3.5971	4.0857	2.2418	NA	3.878	-0.0954	1.2334	4.1888	2.786	3.5022	2.9935	3.1393	3.3	3.4618	3.7085	3.3768	NA	4.2078	NA	2.5928	4.3986	2.34205	3.6325	1.9559	5.1728	2.2377	3.4982	2.5947	1.147	4.0904	3.61	2.1524	2.3721	3.4992	NA	2.8526	2.4158	1.6566	2.9534	5.8184	2.7592	4.9831	1.4889	2.4077	3.4888	3.1764	2.8906	3.8537	3.1355	3.4772	4.0547	4.1107	3.6469	4.1765	2.7789	4.2841	3.4877	3.4059	1.6197	3.6675	3.8337	3.3263	3.0062	0.6853	NA	3.5335	3.7637	2.5961	2.6381	1.16555	4.2405	NA	NA	3.6426	4.7126	4.0768	2.1819	2.8931	1.6364	3.8823	2.8504	4.5249	3.466	2.921	1.8197	2.3057	NA	NA	3.8837	3.1851	2.1049	NA	NA	NA	NA	NA	NA	NA	NA	NA	3.9973	NA	3.1492	NA	NA	NA	NA	NA	NA	NA	NA	NA	NA	NA	NA	NA	NA	NA	NA	NA	NA	4.054	NA	3.675	3.2955	3.1379	NA	NA	NA	3.597	NA	3.0055	NA	NA	NA	NA	3.6214	4.0247	3.3354	1.4657	2.8794	2.7427	0.9887	0.5146	3.6602	3.9683	4.7367	1.3938	2.1181	3.741	3.3659	1.9592	4.7557	1.231	1.2045	1.4701	1.6847	3.5864	1.9164	3.6996	2.3547	3.1447	2.3267	3.2273	3.3998	2.9949	2.1811	1.9379	3.8648	2.4733	2.4707	2.9009	4.818	2.9029	1.9634	4.1248	2.7207	2.9016	3.0344	3.2087	2.7896	4.202	2.0245	4.1193	4.7444	4.0261	1.9592	3.1153	4.0751	2.6506	3.374	2.3569	2.9532	1.30275	2.9321	1.7794	2.6387	1.4697	2.2689	2.628	2.05	1.6384	2.912	1.9048	2.8719	3.977	3.6289	3.571	1.7923	2.2839	1.6014	3.507	5.1462	4.0139	2.404	2.8226	3.4562	3.2547	3.68	2.9971	2.7671	2.394	3.3086	2.0045	3.7143	4.2097	4.4774	5.0136	3.158	3.4227	2.983	2.9695	1.2194	2.9158	3.3314	2.0859	3.3604	3.4722	3.2955	3.0316	1.9356	1.4505	1.9678	2.1255	1.2883	2.6596	3.1657	3.8207	3.9305	3.2985	4.7521	3.6874	3.7905	3.0356	3.6231	5.1639	2.3322	2.3937	2.6328	4.9022	2.1878	3.3421	3.2794	1.9385	1.1153	4.7939	1.4523	3.9633	2.7951	5.3624	5.2679	3.7762	1.9384	3.7347	2.9512	2.1464	3.2802	3.0703	5.5322	4.6944	2.5908	3.6886	2.706	2.0547	1.711	1.63	3.0402	2.0058	3.6299	2.1889	1.726	1.8754	2.7861	1.6225	1.8651	3.0626	1.5486	5.0934	2.4243	3.8782	3.3085	3.4571	2.1758	2.3645	1.3712	3.2924	3.0187	3.781	3.0214	2.5177	4.0087
ING1	ING1	1.5529	-0.1508	0.2861	1.1988	0.896	NA	NA	0.8173	1.1116	0.1379	0.13365	NA	0.0425	1.3885	0.7053	-0.1113	1.565	-0.1028	1.0812	0.4898	0.2763	0.4851	NA	0.3994	NA	0.468	0.8903	0.5345	1.0147	0.1657	0.9117	NA	NA	0.9264	0.4389	-0.102	NA	1.1178	0.2966	0.7024	0.2714	0.00955	-0.0586	NA	NA	1.3417	0.8752	0.2887	NA	-0.2526	NA	-0.013	NA	0.2273	0.1709	1.3572	-0.139	0.3713	1.808	1.2651	0.962	1.7004	1.6275	-0.6061	NA	-0.0241	0.8941	3.3064	1.2097	-0.3169	NA	NA	NA	-0.0687	-0.4186	0.4175	0.5777	-0.1069	0.14905	2.0712	NA	0.367	0.2119	1.3433	0.5143	0.2203	NA	NA	-0.02195	1.8486	NA	NA	NA	3.5763	-0.2275	1.4988	0.8762	0.1329	1.2214	NA	NA	1.0753	0.5738	0.9578	1.8641	1.6722	-0.0207	0.9227	1.2288	0.0225	NA	1.3449	0.8853	0.0311	NA	0.5833	0.8723	0.7196	0.3066	0.2029	2.9209	0.6415	1.2927	0.124	NA	NA	NA	NA	NA	NA	2.7636	0.4507	1.4569	0.7222	0.743	0.2112	1.5738	0.1312	0.1118	1.1722	2.3811	2.356	2.6253	2.2249	0.7836	NA	NA	NA	NA	NA	NA	0.7313	2.5854	0.6937	1.5129	1.4692	0.6962	1.2195	2.0777	3.017	0.3797	1.2634	-0.0471	2.4945	-0.1753	2.6023	-0.1011	0.5043	1.0685	1.6334	0.192	3.2411	2.3669	1.2248	1.3188	NA	NA	0.6691	-0.5405	0.7183	0.3778	NA	0.26605	0.5598	0.5033	0.3272	0.4164	0.9668	1.9403	NA	NA	1.0287	-0.0631	0.59365	-0.5269	0.5106	1.0497	0.7796	-0.2415	0.4623	-0.1896	-0.223	NA	NA	0.5198	1.7355	-0.2244	NA	0.4082	0.564	-0.2487	0.6692	NA	NA	1.1578	NA	NA	0.1254	-0.241	-0.0876	0.7461	NA	1.4417	0.0541	0.6287	1.3504	0.9422	0.7479	1.8575	0.5732	1.44	0.0286	1.8152	1.0789	1.6624	-0.2879	0.6324	NA	1.1286	3.8314	NA	NA	0.1826	0.7394	1.4988	0.9226	0.0364	NA	1.4612	0.5314	1.2175	0.7209	1.711	0.7671	1.1893	1.913	2.5015	NA	NA	NA	NA	3.1438	3.2113	2.1787	1.4203	NA	NA	NA	NA	0.6259	NA	NA	NA	NA	NA	1.6198	1.2508	0.1227	1.0905	NA	NA	NA	3.2493	0.3824	0.247	1.014	-0.2163	-0.2826	NA	0.462	NA	NA	0.758	4.2326	0.6338	3.7676	0.4103	0.1211	0.3616	1.8615	2.2107	0.6726	NA	0.5219	-0.3811	NA	0.3853	-0.0582	0.2441	NA	0.5303	0.4327	0.6405	0.4691	NA	-0.5669	NA	0.619	1.7677	0.2953	NA	0.5676	0.8791	2.4888	2.0359	0.7074	1.9925	3.7514	NA	NA	0.8531	2.8227	1.0104	0.5774	1.271	2.2707	1.7116	1.1086	2.3462	1.4779	0.6698	0.2317	2.2548	0.8245	1.5236	1.3302	1.8251	3.9013	0.4698	3.4611	1.1223	-0.3196	0.8213	1.1477	1.4966	1.0565	1.8111	2.2795	NA	0.8288	0.3393	1.2177	2.1052	0.364	NA	NA	1.0195	0.7107	1.2824	2.1179	1.2879	0.2695	0.5082	2.5715	0.2047	0.6273	0.4569	1.0608	0.2489	-0.071	1.7354	NA	0.7195	0.714	3.5838	0.4629	0.7105	0.338	0.7209	0.2288	1.1931	0.6488	0.8326	0.9114	NA	NA	1.0548	0.4618	0.6579	1.3202	1.0286	0.7344	0.8487	0.0272	0.7311	0.2315	-0.1052	0.2085	0.064	0.9184	1.6687	1.8941	2.8062	0.7451	1.8653	0.9842	0.5461	2.5348	1.8864	0.7242	1.4742	NA	NA	NA	NA	NA	NA	0.3772	0.476	2.521	0.7767	1.2799	-0.0563	1.1751	0.0047	1.4728	2.1035	2.4294	NA	1.948	4.3244	1.6626	2.335	1.0907	6.1091	1.3232	1.3708	1.695	0.0653	NA	0.1665	2.1736	1.4419	NA	1.475	1.1253	0.1788	1.156	0.8293	3.9804	3.323	1.5926	0.5155	1.5384	1.2243	1.6711	0.9057	NA	1.9831	2.0781	1.3554	5.7	NA	1.1534	1.7305	2.2849	NA	2.4125	1.1425	-0.3007	NA	0.7511	0.1274	1.1578	1.3626	0.77	NA	0.7356	2.7476	-0.4707	-0.0767	0.9169	0.3197	-0.1032	1.59775	NA	0.3321	NA	NA	NA	1.8196	NA	0.048	1.3709	NA	-0.0182	-0.4227	NA	0.0965	1.579	-0.5234	0.3878	-0.83245	1.5603	-0.4022	NA	-0.1545	NA	-0.1636	-0.5673	-0.2911	0.0401	0.1932	0.0684	NA	-0.3549	0.5139	4.1434	0.2724	-0.20935	2.7825	-0.9438	NA	1.0041	1.5842	2.1051	3.4735	1.2735	NA	NA	0.6355	NA	-0.0231	0.3949	1.9853	0.4541	4.8216	-0.98	-0.6801	0.944	-0.2318	1.409	0.524	1.7739	2.2717	1.0553	2.5285	2.5967	2.8504	0.2459	0.4918	5.1302	0.8888	0.7099	2.7537	-0.254	0.6182	-0.1954	-0.2203	4.4839	0.698	0.9209	0.1588	0.6807	0.7127	0.4589	2.9873	4.9922	1.3748	0.6704	0.8222	2.183	1.627	1.5087	NA	1.2481	-0.7521	0.0181	1.1819	0.3507	1.5098	1.2138	0.8494	0.909	0.6412	0.6679	0.6315	NA	1.9983	NA	-0.0423	1.0106	-0.03585	0.4444	0.1182	0.9528	2.4607	4.0224	0.08	0.1265	1.8756	0.6045	-0.3135	0.2699	0.7232	NA	2.0556	1.5712	0.4278	0.8267	1.2492	0.507	1.8564	-0.1334	0.6177	0.6915	3.3355	1.0113	0.4514	0.6092	1.4706	0.1405	0.9666	0.1837	3.2985	0.3742	0.758	0.2808	1.197	0.4238	0.78	1.1298	0.8463	1.1507	-0.0008	NA	1.0931	1.4369	0.0937	0.2438	-0.395	0.8585	NA	NA	0.3717	4.2607	2.255	0.4127	1.4455	0.8399	0.8625	0.4429	1.7133	0.2977	0.2703	0.11385	0.1906	NA	NA	0.6483	1.7987	1.2524	NA	NA	NA	NA	NA	NA	NA	NA	NA	1.7667	NA	0.8111	NA	NA	NA	NA	NA	NA	NA	NA	NA	NA	NA	NA	NA	NA	NA	NA	NA	NA	0.8891	NA	0.8189	1.4298	1.9345	NA	NA	NA	0.3486	NA	2.0674	NA	NA	NA	NA	2.4863	0.7365	0.9126	-0.1517	2.5183	0.2216	1.129	-0.0072	0.7672	1.2331	1.1084	0.3675	0.338	2.6659	2.3082	0.7508	1.2413	1.7724	0.5819	0.4331	0.8547	3.39	0.7563	4.596	2.6287	1.4013	1.0333	2.5781	0.4109	2.112	-0.0291	0.0599	1.0705	1.1967	-0.0824	0.7772	3.859	2.5404	1.2488	3.954	1.5508	1.141	2.4499	1.0018	1.8974	2.9521	1.3085	3.5744	1.732	2.2062	0.5501	2.1249	2.6003	0.4028	0.3637	0.8791	1.293	-0.15945	1.4436	0.8852	1.29	0.9878	0.4345	1.5664	1.6014	0.5711	1.5247	0.3601	1.8046	0.9777	1.2522	0.539	0.1416	1.2962	0.2282	3.1809	1.0283	0.7366	-0.057	0.4525	0.0527	0.3545	0.6963	0.1144	0.5965	0.4882	0.3864	0.1972	0.0182	0.7318	0.1515	1.7348	0.2156	0.7029	0.3708	0.3997	0.1636	0.1883	0.4198	1.5471	0.1857	-0.0105	0.4477	0.2349	-0.0896	-0.1993	-0.0117	0.2768	-0.6402	0.4695	0.3202	0.0306	0.6108	0.5289	1.2892	0.7096	0.4796	0.1978	0.4404	1.8719	0.2389	0.1829	0.4787	0.5946	-0.1234	0.8209	0.7417	0.6803	-0.3763	1.1449	-0.2751	0.6205	0.1088	1.7616	1.2949	0.7973	-0.1894	-0.2257	0.4306	-0.0035	0.3178	0.3988	1.9483	1.4925	-0.2118	0.4009	-0.9281	0.0184	-0.3947	0.0633	0.7573	0.9196	0.9661	0.3984	-0.213	-0.6608	-0.4082	1.6297	-0.4323	0.1746	0.1597	1.4534	0.8525	0.416	0.984	0.7533	-0.647	-0.3464	0.2637	0.231	-0.2988	1.6014	-0.0791	0.5353	0.7038
INHBC	INHBC	1.193	0.2328	1.5998	1.1602	0.283	4.46529	3.88077	-0.2765	0.3527	1.5559	1.78015	6.03402	0.9449	1.3332	0.6587	0.2017	1.4274	0.653	0.7982	1.6212	0.7649	1.0567	4.58293	0.1304	NA	-0.0273	0.9771	0.6793	1.4342	0.7849	0.4019	4.95755	4.90554	1.5124	-1.2409	0.71835	5.45268	0.9558	0.0882	-0.3619	1.2973	0.97695	0.1053	4.5951	5.36718	0.6839	0.0408	0.4724	NA	1.0088	4.52903	1.1965	5.90434	1.6567	1.7007	1.0755	0.6504	1.1615	1.0889	1.4189	2.2256	1.3062	1.3033	0.73875	5.0263	0.2605	0.6263	0.5982	0.6352	0.8316	4.83861	5.22051	5.46401	0.4048	0.2363	0.9964	-0.0177	1.2391	1.12885	1.5204	5.34469	0.8829	0.9703	0.5262	0.8715	0.8358	6.18659	5.74643	0.69515	1.7368	4.65183	NA	NA	-4.0294	0.6882	0.623	-0.3751	0.5276	1.5196	NA	6.08535	0.6458	1.3901	0.774	0.0442	0.8437	1.0984	0.6994	0.8046	0.8948	5.08303	0.1019	0.6285	0.4339	5.5528	1.5719	0.0947	-0.5789	0.4725	0.5549	0.1071	2.2823	1.1375	1.3785	5.55965	NA	5.26851	NA	NA	NA	-0.6449	0.7037	0.6398	1.6491	1.2818	0.3924	0.5858	0.1459	0.3754	0.0296	1.6352	-0.4421	-0.8482	1.7421	0.5229	6.31317	5.91928	NA	NA	NA	3.7669	1.3186	1.4521	0.6307	1.1248	-0.3756	0.2819	0.6249	1.2628	1.6159	1.2459	0.6831	0.9401	0.7796	0.6517	1.2182	-0.0419	1.2734	-1.6362	1.4989	1.0833	1.1475	-0.9127	0.8729	0.674	5.47937	5.73266	0.0031	0.96195	1.7013	0.141	5.44435	0.06115	1.1553	0.8851	1.9975	-1.0955	0.2996	1.7202	6.06027	5.939	2.071	1.04455	1.6597	0.4069	0.2756	1.1413	1.1351	0.1653	0.9728	-0.0013	-0.5985	3.72286	3.67943	1.3238	1.3381	0.5279	6.01567	0.7979	0.9716	0.9649	-0.3143	6.51989	5.03793	2.3323	5.2896	5.33998	0.77235	0.3159	0.9397	0.7751	4.36435	1.1786	0.329	-0.0946	-0.0127	1.7436	1.0987	1.5261	-0.0737	0.0461	0.5821	2.35	0.42	-1.5051	-0.1255	0.336	5.11785	1.5217	-0.0349	4.62404	4.69612	0.6598	1.0711	0.7275	1.2792	1.2247	4.59521	0.5208	0.7607	1.2561	1.1359	0.892	0.4895	1.8778	-0.3054	0.6034	4.9451	NA	5.64665	NA	0.6671	2.1028	0.8905	0.4576	4.56493	4.70187	NA	4.99485	0.6566	4.17083	4.97167	NA	5.69419	NA	0.8404	-0.2355	1.8354	1.4508	5.53929	4.55096	NA	0.3833	0.3594	1.2515	1.8772	0.676	1.3279	4.7719	1.1211	6.77308	6.43939	1.3098	1.2135	0.5978	-0.5603	-0.9707	0.7632	0.8191	1.1493	0.7788	1.1084	6.83568	0.1495	1.6106	5.15678	0.0888	1.6663	0.3186	NA	1.7064	0.0759	1.8892	0.2515	5.90546	0.7648	4.75721	1.5139	0.1736	0.0881	4.91399	1.58265	1.6694	1.446	0.3976	1.6811	1.178	0.5334	6.09917	NA	-0.2444	0.5396	0.583	1.633	1.0245	1.1185	0.3927	0.4706	0.2272	1.0208	1.3308	1.3862	1.0197	0.317	-0.4584	1.3165	0.1533	-0.1543	0.5626	0.4068	1.8343	0.1225	1.6819	1.339	0.9726	0.5453	0.4935	1.0061	4.83852	0.5814	1.4649	1.1378	1.4766	1.5639	5.48778	NA	1.3145	1.109	1.9416	1.3535	-0.4168	2.0791	1.7502	0.7599	-0.1917	1.0375	0.471	0.2715	-1.4456	0.3848	1.0992	4.68557	-0.8653	-0.7004	0.2425	-0.2866	0.8627	0.1004	1.7094	1.6744	1.5653	-1.0212	1.4986	-0.1079	5.47232	5.32483	0.6278	0.8902	1.3491	1.0471	1.5193	0.1491	-0.0073	0.0469	0.4884	0.0334	2.2288	0.791	0.6543	0.424	1.8327	1.789	1.7668	0.4064	-0.2329	1.0033	0.3355	-0.4841	1.3022	1.8446	-0.2184	5.44022	5.2732	NA	NA	7.23361	NA	0.1268	0.1879	1.0857	0.5711	0.1811	0.258	0.4764	-0.1512	-0.8309	0.273	1.4255	4.43659	0.1627	0.4415	0.3195	-1.1407	-0.3061	0.5518	1.3124	0.463	1.276	0.4595	5.96938	-0.9289	0.8407	1.8091	4.82652	0.9208	0.1453	1.2216	1.0196	0.4744	1.6043	1.0769	0.7313	1.4516	1.3506	0.2171	1.1206	1.3691	NA	1.8074	1.3305	0.9332	-0.8384	6.1207	1.9376	-0.4785	0.9934	5.19571	0.5606	-0.5717	0.6341	5.34205	1.0599	0.4174	-0.6942	1.3458	0.5198	6.02183	1.8096	0.9413	0.85	0.5308	1.2271	0.8195	1.34765	0.1403	5.62074	1.4416	5.42052	5.36225	5.12626	1.5329	5.41099	-0.0952	1.1238	5.34656	0.0917	0.4225	4.34005	-0.3401	1.8753	-0.8635	0.2778	0.72035	0.4859	0.7468	5.44826	0.3758	5.46553	0.3583	-0.4451	1.2574	1.2984	1.0702	1.4414	4.33652	-0.1249	1.1072	1.4396	1.4321	-1.18175	0.2578	0.4494	5.45455	-0.4156	1.9178	1.345	0.4837	0.2825	5.10971	NA	1.3237	3.76848	0.537	0.5956	0.8823	1.9292	-0.0899	0.6542	0.7882	2.033	1.3791	0.6399	1.2481	0.7274	0.8298	1.1279	0.4476	1.1869	-0.0638	-0.2232	1.2001	1.9881	0.4266	0.7828	1.086	-0.045	-0.8549	0.9534	-0.5766	1.2053	1.1908	0.198	0.313	-0.3426	-0.0459	-0.3691	0.6843	-0.7922	0.8333	0.1672	0.7401	0.2821	0.9531	1.3247	4.60674	1.5568	-6.0273	-0.5656	1.1972	1.2061	-0.4996	0.7324	0.684	1.7728	0.278	0.8304	0.3725	NA	1.1011	6.01636	0.3543	0.6454	0.38455	0.582	0.94	0.6443	1.9522	1.7483	0.4814	0.9136	0.7805	0.4198	1.0785	1.0474	0.6553	NA	1.7612	1.1261	1.0606	1.5947	0.5752	-0.3308	1.7084	0.2947	1.4966	0.8787	1.9149	1.2663	1.06	0.8164	0.7451	0.7831	0.4486	0.245	-0.0686	0.56	0.4392	-0.1964	0.8472	0.9274	0.234	1.2175	-0.1284	0.7975	0.026	5.05443	1.207	0.8395	0.8548	0.7578	-0.56995	0.9821	6.30737	5.12096	-0.5404	1.5463	0.1792	0.9816	0.0597	0.7903	1.0351	0.7562	1.1487	0.5339	0.9	0.946	-0.1924	4.81307	5.04916	1.6776	1.722	1.3604	2.93113	4.69948	NA	5.48481	NA	6.28001	5.58118	NA	NA	0.4901	5.98113	0.981	5.48678	NA	NA	NA	NA	NA	4.94413	4.93554	NA	NA	4.79501	NA	NA	NA	4.94067	4.89094	4.87509	3.39996	0.2831	2.60903	0.2552	1.2331	0.8764	NA	5.72541	4.06055	0.8598	4.30109	2.0281	4.57628	3.95303	NA	4.89711	1.9301	1.1157	1.2586	1.7	-0.0577	0.6477	-0.8551	0.6004	0.6277	1.079	-0.878	0.7517	1.7744	0.7325	1.0745	0.7749	1.7978	0.7263	1.1777	0.7016	-0.9865	1.9496	2.121	2.1456	1.8982	0.5716	0.9973	1.0685	0.774	0.3435	0.751	0.8835	1.0581	0.93	0.8551	0.3909	0.1604	1.638	1.5229	1.2172	1.8295	1.0578	1.5305	1.0356	1.931	1.0482	2.0539	-1.2062	1.4844	-0.0312	2.1973	0.6153	1.0255	1.1279	0.9422	1.7762	1.345	-0.28475	0.7672	-0.6854	1.2303	0.2308	0.3671	-0.4034	1.6558	1.4139	0.4437	-0.7669	2.0754	1.5063	0.2441	1.3688	1.3626	1.8652	-0.0969	0.7123	1.7502	0.5466	0.5074	0.3002	0.9777	0.7685	0.2978	0.0476	0.6461	1.4178	0.1608	-0.2869	1.2325	0.436	-0.2539	-0.3151	0.9555	0.0883	-0.0894	0.1826	-0.668	1.0118	1.2469	0.6085	0.1546	0.8526	0.1074	0.4814	0.9225	0.8122	1.1858	1.0901	0.5494	-0.176	1.3664	0.2837	0.2319	0.9702	0.5857	-0.7059	0.9087	1.533	1.1401	0.6178	0.1986	1.098	-0.1386	1.4632	-0.6543	1.1319	1.069	0.4988	-1.3893	0.8966	0.8365	0.8092	0.0759	-0.8892	1.0727	1.4502	1.3783	0.3478	0.8866	0.3195	0.6454	0.6951	0.5859	0.0259	0.0918	0.3357	-0.2185	1.0644	0.0133	0.9886	0.1375	0.5706	-0.1813	0.9721	-0.1826	0.0509	0.1355	1.3012	0.6809	1.538	1.2472	1.1083	1.0212	-0.1493	0.3949	0.018	-0.1874	1.2636	0.538	0.9107	0.606	0.1924	0.4778	0.9087	0.1839
INPP1	INPP1	3.2264	2.6492	2.1781	3.0744	NA	NA	NA	2.1617	3.9123	3.7124	2.2142	NA	2.7759	4.0355	3.7098	3.5984	2.5996	2.0543	2.6654	2.20385	3.6404	3.6485	NA	3.3683	NA	3.0618	4.0138	3.878	3.9698	NA	4.6138	NA	NA	3.843	NA	2.3863	NA	3.373	NA	NA	4.0794	NA	3.2444	NA	NA	4.5557	NA	4.1072	NA	1.7237	NA	3.0503	NA	2.5287	2.8658	3.8034	2.5908	3.9809	3.7724	3.0075	2.5849	4.4609	4.0695	1.5866	NA	3.9015	3.4592	4.7237	3.6636	2.578	NA	NA	NA	1.1821	2.4721	2.1863	4.3546	2.24335	2.8604	5.4997	NA	2.6421	NA	3.2821	3.1128	3.6863	NA	NA	2.53765	4.0031	NA	NA	NA	1.4995	2.36885	3.4939	3.593	1.67335	4.8059	NA	NA	3.4064	3.3593	2.568	5.7795	NA	2.8486	4.016	3.4209	2.22355	NA	3.8048	3.6989	3.4283	NA	4.587	3.2619	NA	3.5725	2.7919	4.5015	3.1841	3.2732	3.2463	NA	NA	NA	NA	NA	NA	3.1648	3.0182	NA	NA	2.2732	NA	2.98	3.8682	1.6017	3.4566	3.6275	2.1813	4.2809	NA	3.2716	NA	NA	NA	NA	NA	NA	3.4394	1.8164	3.6793	NA	1.594	3.4908	3.0672	3.3581	3.6404	3.1082	3.8246	3.0147	1.4245	2.7993	4.0862	2.8466	1.7159	4.011	3.0972	2.6277	4.7905	4.2953	2.6309	2.8694	NA	NA	3.8054	1.9436	3.1601	3.0318	NA	2.41995	2.2934	3.0793	2.8864	NA	2.3772	4.5152	NA	NA	3.655	2.4133	2.4411	1.81385	3.5194	NA	3.8846	2.4523	2.5438	3.0352	NA	NA	NA	3.2875	4.6948	3.2717	NA	3.6224	3.9685	1.85695	3.0598	NA	NA	NA	NA	NA	2.76435	NA	3.0797	3.4618	NA	3.8209	2.9216	2.2129	4.325	3.2973	3.4376	2.1204	2.565	3.2341	3.0131	4.1554	4.4631	3.1017	2.5913	4.0224	NA	NA	4.5395	NA	NA	4.5292	4.5877	4.186	NA	2.9835	NA	1.7732	3.744	0.64	2.7645	3.3812	NA	3.0209	4.7825	3.3619	NA	NA	NA	NA	3.7194	4.4803	3.6824	3.5003	NA	NA	NA	NA	3.9679	NA	NA	NA	NA	NA	NA	4.057	1.5791	3.0544	NA	NA	NA	5.4487	3.4125	4.7429	4.6173	2.9891	NA	NA	4.5706	NA	NA	3.4374	4.1054	3.6442	4.9923	2.3557	NA	3.5353	NA	1.8504	2.4867	NA	2.8949	3.4718	NA	3.2781	1.0111	3.3675	NA	2.154	3.3926	2.3681	4.1497	NA	3.2108	NA	3.0434	NA	3.3932	NA	3.56335	3.2445	4.3845	4.3634	2.939	4.2613	NA	NA	NA	3.3164	2.7552	3.2047	3.4379	3.3739	0.6798	4.3946	3.9555	4.9442	1.5503	2.7351	3.6404	3.3033	3.5469	4.0302	3.1677	4.6309	5.1475	2.3053	2.9348	NA	NA	2.7456	2.4277	3.682	2.7463	4.4035	3.8029	NA	NA	3.9244	2.9635	4.0396	NA	NA	NA	4.0257	3.0517	4.01	3.8684	4.1417	3.0596	3.5862	4.269	3.4591	4.3286	3.6837	4.1058	3.3	2.8383	2.0018	NA	NA	3.1307	4.1907	3.8645	3.9916	2.5573	3.068	NA	3.4447	3.0081	3.6342	3.5337	NA	NA	3.8282	2.5627	2.8973	3.4222	4.6951	4.5114	2.6073	1.9394	3.6748	3.1327	2.451	2.4663	1.8046	3.3728	4.2473	3.1628	4.6638	3.4639	2.0074	4.0194	2.6451	4.4862	1.7133	NA	4.5995	NA	NA	NA	NA	NA	NA	2.4755	3.7613	4.216	4.0695	4.2792	2.9848	4.2488	3.2886	3.8527	5.5273	4.9092	NA	4.0019	4.0156	3.5442	4.1416	2.5321	4.5818	3.1525	NA	3.4737	3.1671	NA	2.5422	3.8057	1.3432	NA	3.2952	2.573	2.2199	NA	3.6484	5.7204	5.2665	3.8878	3.2467	3.0731	3.4583	3.3776	3.1173	NA	4.108	4.9852	3.5757	3.7462	NA	2.8589	3.556	1.3115	NA	4.0679	2.9226	2.4175	NA	2.0518	2.5422	2.3689	4.205	3.2577	NA	2.6624	3.3714	2.3897	3.6531	3.7354	2.8461	2.3211	2.6548	NA	3.4363	NA	NA	NA	3.6993	NA	3.2976	3.3679	NA	2.03145	3.2476	NA	2.9152	3.0863	3.3492	2.5727	1.2553	2.6496	2.6762	NA	2.4888	NA	3.2577	2.2927	2.9742	2.7522	2.789	3.0959	NA	3.0681	3.0768	4.262	2.2918	1.24875	4.0158	2.5076	NA	3.5445	4.5038	4.4658	5.1926	4.6611	NA	NA	NA	NA	2.6507	2.6848	2.2899	2.727	4.4409	NA	1.9709	3.0719	0.6689	3.9864	NA	4.1628	4.5155	4.6061	NA	4.2619	NA	3.9763	3.3189	4.5879	3.5179	7.9542	4.3968	2.03	3.274	2.8426	2.7177	4.5639	3.516	NA	3.1669	3.2982	1.7543	2.1397	3.9302	2.262	3.7842	3.2964	3.9684	2.6683	4.9841	3.0788	NA	3.488	-1.473	2.1847	3.8871	3.4283	3.9443	NA	3.4082	2.6102	3.8031	3.6874	3.7241	NA	4.5225	NA	3.4121	4.3534	3.00375	4.1859	2.5467	NA	2.0901	5.101	2.9886	1.9429	5.1169	4.1566	2.613	2.6404	4.0709	NA	3.9429	3.4184	NA	3.6511	5.4458	3.2222	NA	1.8188	3.0898	3.3193	3.9199	3.2726	3.325	3.2089	3.7613	4.1818	NA	4.153	4.6758	NA	NA	3.3205	4.0791	3.137	3.2946	2.9979	NA	NA	2.504	NA	4.2016	2.8135	3.5717	2.9616	1.72645	3.9731	NA	NA	3.7335	5.1572	3.8949	2.2696	1.1741	2.1739	3.327	3.0956	NA	3.4665	3.5529	1.9874	NA	NA	NA	NA	3.5401	NA	NA	NA	NA	NA	NA	NA	NA	NA	NA	4.286	NA	4.2911	NA	NA	NA	NA	NA	NA	NA	NA	NA	NA	NA	NA	NA	NA	NA	NA	NA	NA	NA	NA	3.3326	3.5486	4.7315	NA	NA	NA	3.4198	NA	2.9977	NA	NA	NA	NA	4.0794	3.5451	3.5305	2.868	NA	2.8438	4.4737	0.4294	3.6489	3.9012	4.0437	2.1374	3.4403	4.693	1.8942	4.1584	4.0365	3.6604	1.7651	1.9963	NA	1.0716	1.528	1.7771	3.6354	2.9637	2.8581	3.6323	3.8206	1.6336	2.3349	2.6485	3.651	3.3298	3.2785	4.4583	5.6116	1.2987	2.2791	5.5341	3.18	NA	NA	3.9612	2.8769	4.4879	3.3293	3.126	4.3825	4.1972	NA	3.8149	3.533	2.3165	3.2994	2.409	3.221	2.3391	3.3832	NA	3.3559	2.5561	3.0059	4.0651	3.7645	1.9561	2.7061	2.7411	2.4791	3.3888	3.8949	NA	2.4402	2.8951	NA	NA	4.6594	3.8424	2.4873	3.2973	3.5616	3.5305	4.0102	3.0814	3.353	2.9168	NA	NA	3.6574	4.0448	4.6019	4.85	3.0654	3.297	3.4311	NA	2.1199	NA	3.7446	2.3239	3.2255	3.3415	3.4796	NA	2.9078	2.1072	NA	2.6318	3.1313	2.8711	3.4977	NA	3.9578	3.6493	4.6401	3.9979	3.6944	3.7113	NA	4.735	2.8481	2.9466	3.481	4.6675	NA	3.4704	3.3695	2.8194	2.5917	4.11	2.8684	4.7994	2.939	5.1142	4.5712	3.6737	2.6849	3.6341	3.0179	NA	NA	3.1512	5.8572	5.0625	3.0229	3.1986	2.7297	2.2248	2.1423	2.2114	3.537	3.052	3.5767	2.8532	2.3178	2.2587	3.0608	NA	2.4769	3.8413	2.8294	4.6517	2.8749	3.9644	3.3231	3.6755	2.6297	2.6237	2.443	3.5023	3.2768	3.8111	3.2814	3.4242	3.8804
INPPL1	INPPL1	4.0651	3.4673	2.1112	4.0047	NA	NA	NA	2.2314	4.8225	4.9388	3.6229	NA	1.9682	5.1376	4.0132	3.3136	2.7883	2.32035	3.5898	2.1005	1.9742	4.1327	NA	4.2467	NA	3.7752	4.3524	4.0053	5.2476	NA	6.2235	NA	NA	5.126	NA	2.33295	NA	5.6502	NA	NA	2.1101	NA	3.3082	NA	NA	4.979	NA	4.2843	NA	2.992	NA	2.6002	NA	1.8084	3.716	4.5932	3.1416	4.8515	4.939	4.155	1.9	6.1286	5.2343	0.9205	NA	4.4641	4.3867	5.5092	4.2734	4.5071	NA	NA	NA	3.9256	2.757	1.7759	5.3771	1.6458	2.3798	5.3335	NA	2.218	NA	4.7479	3.6852	4.5534	NA	NA	1.90315	5.0553	NA	NA	NA	4.4081	2.43815	3.8731	4.3202	2.4529	6.0846	NA	NA	4.5709	4.429	1.6642	6.9228	NA	3.4033	5.3051	2.383	1.8248	NA	5.5467	4.2222	2.8499	NA	5.6374	4.1366	NA	3.9565	2.3556	4.6508	2.4646	4.5693	3.9659	NA	NA	NA	NA	NA	NA	3.8297	3.4641	NA	NA	1.5817	NA	4.1767	3.1809	1.5535	2.8096	5.2479	3.9547	5.4794	NA	4.2082	NA	NA	NA	NA	NA	NA	5.0428	4.0712	4.4774	NA	2.9168	4.0941	4.0923	4.6181	3.3867	3.8687	3.6808	3.9295	3.424	3.5284	5.5294	2.6543	2.2736	4.7632	2.4153	1.4402	5.3769	4.6851	2.2224	3.8263	NA	NA	2.954	1.43475	3.743	4.1008	NA	1.90155	0.6268	4.3589	3.8219	NA	3.1192	6.0014	NA	NA	3.9736	3.3713	3.3856	1.01435	3.6694	NA	4.3976	2.527	4.6203	2.7537	NA	NA	NA	3.9081	6.0358	4.8014	NA	4.5928	5.0316	2.05555	3.597	NA	NA	NA	NA	NA	1.4605	NA	4.6359	4.8858	NA	3.7231	2.525	2.554	5.4071	4.1747	3.4917	3.7167	2.2656	3.3075	2.9418	3.2046	4.8927	3.804	1.709	3.9257	NA	NA	6.3924	NA	NA	4.4001	4.875	5.4227	NA	3.6212	NA	3.525	4.2107	2.9659	1.5601	4.498	NA	2.6117	5.4796	3.6945	NA	NA	NA	NA	4.3479	3.6156	5.3079	3.9839	NA	NA	NA	NA	4.4417	NA	NA	NA	NA	NA	NA	2.4454	2.0685	3.7186	NA	NA	NA	5.7266	3.595	5.4774	6.5219	2.7662	NA	NA	4.8927	NA	NA	4.1036	4.6226	4.2015	5.008	2.1921	NA	3.9624	NA	4.3718	1.6236	NA	3.7923	4.0924	NA	3.2421	2.549	3.3005	NA	1.6126	3.823	1.5628	5.3258	NA	1.2807	NA	1.9657	NA	3.2972	NA	2.9752	2.2616	3.1726	4.1178	1.5891	4.7648	NA	NA	NA	1.9279	4.1804	3.9605	4.9802	5.1837	3.0994	4.4979	3.1669	6.0659	3.9488	1.9453	4.8742	3.0492	4.3577	5.749	3.1654	4.0909	5.7685	1.959	4.3006	NA	NA	3.4386	3.0279	4.3851	3.561	4.4001	5.006	NA	NA	4.9025	3.7613	5.1994	NA	NA	NA	5.2259	3.6139	3.2751	4.3627	4.6349	2.2354	2.5285	5.4747	2.6907	5.1739	3.9515	4.6187	4.1457	3.4391	3.496	NA	NA	3.9059	5.6374	3.6145	4.2653	2.8103	1.7655	NA	2.8281	3.5558	2.473	3.3204	NA	NA	3.3801	3.0167	2.9701	2.4827	6.1383	4.7642	1.9624	1.9959	5.0006	4.1323	2.8839	1.9692	0.7014	3.631	6.3202	4.7723	4.7141	4.1128	3.8117	4.3146	1.578	5.8379	3.8087	NA	5.4232	NA	NA	NA	NA	NA	NA	3.8313	5.8974	4.3602	4.8791	4.0696	3.5269	4.6122	3.6664	4.8559	7.5516	6.9565	NA	4.7286	4.8481	2.534	3.91	1.5761	6.0421	2.9872	NA	5.3403	3.4587	NA	3.8125	4.7177	3.3498	NA	2.9066	2.4764	1.3891	NA	4.3277	5.8794	4.3816	4.2794	2.0997	3.347	5.4573	3.6833	3.5873	NA	3.6294	6.5858	2.835	6.3988	NA	2.1977	4.3348	3.1283	NA	4.5367	2.1203	2.50975	NA	1.3503	3.2235	3.2739	NA	3.8176	NA	3.7562	5.1303	1.6384	2.9222	3.8921	3.8466	2.99485	2.39145	NA	4.1873	NA	NA	NA	2.3045	NA	3.2049	3.6497	NA	2.3081	1.7245	NA	3.9036	2.202	3.1045	2.2361	1.68525	2.8675	2.064	NA	2.18415	NA	3.7043	2.3017	3.1895	2.1363	2.8808	3.6248	NA	5.081	2.5517	4.5833	4.1999	1.66485	5.5062	1.5459	NA	4.4294	6.1925	4.6195	4.468	5.2266	NA	NA	NA	NA	3.8684	0.4618	4.9503	3.5641	6.2481	NA	1.8945	2.7079	0.5235	4.2578	NA	3.8907	6.7394	5.2423	NA	6.046	NA	2.0074	2.9684	6.0114	3.5312	3.6368	5.2906	2.3316	3.1637	2.2744	2.4969	6.4852	4.216	NA	3.8219	5.2712	2.9739	2.6462	4.033	4.5067	4.8185	3.4823	4.486	5.6553	5.6024	2.2719	NA	4.6091	-0.302	1.6103	5.4962	3.1915	3.8241	NA	3.9597	4.525	3.4285	4.9287	4.901	NA	5.9447	NA	2.9623	5.2335	3.5739	5.0901	3.2627	NA	3.9075	3.3184	4.0121	2.3662	5.4773	3.9413	3.2191	3.7402	4.6092	NA	3.9974	2.9297	NA	3.8677	6.8871	4.1147	NA	2.9094	4.0471	4.5781	5.2466	3.9999	4.747	4.0342	4.5421	5.1746	NA	4.9226	4.371	NA	NA	4.5402	4.052	3.0335	3.7278	4.3344	NA	NA	1.5971	NA	4.4186	3.837	3.4762	3.2684	1.72335	4.9577	NA	NA	4.1375	4.9025	4.303	1.9249	2.9256	1.3209	3.0086	2.6923	NA	4.4032	3.6407	2.066	NA	NA	NA	NA	3.8208	NA	NA	NA	NA	NA	NA	NA	NA	NA	NA	4.9459	NA	4.7181	NA	NA	NA	NA	NA	NA	NA	NA	NA	NA	NA	NA	NA	NA	NA	NA	NA	NA	NA	NA	4.0461	4.0793	3.8673	NA	NA	NA	5.4142	NA	4.3832	NA	NA	NA	NA	5.6028	3.494	4.2721	1.6521	NA	3.2323	1.8786	0.8401	4.277	5.7128	4.8139	1.2878	2.7796	6.5116	3.5429	2.6244	3.9863	2.4189	1.1003	1.7607	NA	4.5226	0.8806	4.6542	3.3423	3.3817	2.139	4.1953	5.8749	3.413	1.4365	1.9989	4.8074	2.6093	2.0446	4.3696	5.0979	3.5844	2.0762	5.2936	3.7271	NA	NA	2.9905	4.9088	5.2035	2.6148	5.7538	5.519	4.954	NA	3.4821	4.906	3.2983	4.0935	2.0882	3.3332	1.76825	2.7317	NA	3.7026	1.7708	2.4059	4.258	3.5556	1.7656	2.6377	1.996	3.3043	6.3757	4.5565	NA	1.7643	3.8322	NA	NA	6.2474	5.3932	3.5431	4.5286	4.226	4.9274	5.81	4.5587	3.9804	2.6659	NA	NA	4.6214	5.6339	6.4191	6.6491	4.0366	4.8222	3.8741	NA	1.6648	NA	4.5054	3.7351	4.5962	4.7245	4.4608	NA	2.8417	2.2003	NA	3.2267	2.2687	3.6975	4.407	NA	5.0348	3.7875	6.568	4.8576	5.8137	5.3559	NA	6.2028	3.0142	3.3509	4.5102	6.4548	NA	5.1259	4.3827	2.6423	1.3987	5.2619	2.4732	4.1328	3.2296	7.833	6.1881	5.0077	2.538	5.3365	4.4899	NA	NA	4.6977	7.2303	6.4211	3.8017	4.7713	4.0441	2.634	2.0978	2.8354	4.7585	2.6413	4.7289	4.1517	2.655	2.5932	3.8769	NA	2.5389	4.6007	2.717	6.5513	3.9568	5.5066	4.4186	4.9979	2.8913	3.7749	2.6644	3.5918	4.4513	4.4361	4.4748	4.4509	4.5008
IPCEF1	IPCEF1	4.9069	3.8441	1.533	4.5954	2.9238	NA	NA	3.3482	4.8347	4.456	3.59005	NA	3.2918	6.2767	5.2423	4.2703	2.4443	2.0142	2.3196	2.8229	2.5441	4.7521	NA	4.0812	NA	4.7502	5.0407	4.681	5.2945	4.2838	5.1896	NA	NA	5.6752	3.8876	1.7621	NA	4.8899	3.8641	2.5518	2.2827	2.18955	3.2748	NA	NA	6.4627	4.1999	4.9331	NA	1.7815	NA	4.1595	NA	1.5133	5.1948	4.3684	3.0164	5.0649	6.1788	4.2887	1.8363	4.9445	5.5147	0.7242	NA	4.1926	5.102	6.4008	5.1048	4.2721	NA	NA	NA	1.6552	2.7559	2.9521	4.0356	2.0192	2.67605	6.5351	NA	2.0273	4.4124	4.9281	3.9744	4.0257	NA	NA	1.9305	5.965	NA	NA	NA	3.8244	2.5452	3.8617	4.9207	1.46995	6.8395	NA	NA	4.8358	4.0916	0.3243	8.2876	5.2484	3.6555	5.8809	2.2288	1.68025	NA	6.1719	5.4072	1.5848	NA	5.7114	4.3656	3.048	4.5503	1.3502	4.3686	2.4763	5.1967	4.1881	NA	NA	NA	NA	NA	NA	5.1586	3.5298	4.2481	4.5375	2.1332	4.0515	5.4624	3.8503	0.6791	1.7894	5.1476	4.4761	6.1037	4.7481	3.8618	NA	NA	NA	NA	NA	NA	4.9528	2.7007	5.3903	5.3059	5.3817	5.2352	5.2278	4.5113	3.3449	5.2696	5.8615	4.0393	4.5803	3.3901	6.1368	3.1315	2.3101	6.201	2.4991	2.4634	5.2216	4.4589	2.9427	3.7224	NA	NA	3.0663	1.07135	4.5568	3.5425	NA	1.92065	0.3324	3.4688	5.0078	3.7472	3.899	6.3972	NA	NA	3.9036	2.9271	2.97765	1.21335	3.8587	4.1633	5.3634	1.7927	3.3001	2.8843	2.1046	NA	NA	3.2796	5.4088	2.4002	NA	4.719	6.4913	1.9348	3.7816	NA	NA	5.7748	NA	NA	1.826	2.0051	3.1302	5.2179	NA	3.6788	4.0951	3.541	4.8995	5.4003	3.825	3.5505	3.2921	3.6629	3.9763	2.7416	5.3881	4.6654	2.2813	4.6697	NA	4.41	7.4672	NA	NA	5.018	5.3645	6.0243	4.4186	4.0452	NA	4.0561	5.2125	3.6075	1.593	5.3273	5.2178	0.9278	6.8012	5.2443	NA	NA	NA	NA	6.2331	2.4743	5.1357	4.4356	NA	NA	NA	NA	5.5692	NA	NA	NA	NA	NA	5.0526	2.4861	2.4983	5.2265	NA	NA	NA	5.9372	4.3764	4.7407	6.3996	4.1615	2.9283	NA	4.3948	NA	NA	4.7271	6.0465	3.9659	5.0267	2.7447	4.4115	2.9233	6.4697	5.7177	2.4017	NA	2.0509	3.7017	NA	2.7918	1.5622	4.2376	NA	1.7464	3.3338	2.4063	5.8622	NA	1.3964	NA	2.8182	4.0248	4.5598	NA	2.63735	1.2727	2.6942	5.2221	1.8166	5.4647	5.3223	NA	NA	2.3004	5.8495	4.0588	5.0927	4.9894	3.5987	5.046	2.4142	7.082	3.5897	1.314	4.9743	1.9776	4.5772	5.8171	3.2171	5.2896	5.598	1.8576	5.1806	2.2326	3.1919	2.4908	4.1343	4.5823	3.6896	5.2003	5.4041	NA	3.087	4.8765	3.7587	6.1284	1.544	NA	NA	5.6078	4.7859	2.3739	5.3649	5.3612	2.028	2.1219	6.7531	3.2695	6.2138	5.0304	3.5806	2.987	4.0024	3.7304	NA	2.5617	4.6664	5.4333	4.8461	4.6088	3.8768	1.3847	2.7038	1.5099	4.806	1.7322	4.0821	NA	NA	4.169	2.4519	2.3084	4.2993	3.2267	5.2748	2.919	3.4735	4.9599	3.4238	2.259	1.8525	-1.3613	5.3616	5.7253	4.2661	5.4714	5.026	3.6598	5.6393	2.1996	7.2097	4.1898	3.1802	5.1748	NA	NA	NA	NA	NA	NA	4.4408	5.0171	4.772	4.6249	4.1636	3.4669	5.0169	3.3185	5.5002	7.1017	7.9289	NA	4.3291	5.3803	1.8534	4.0284	0.9961	3.9974	2.9442	5.4513	5.9243	3.7595	NA	4.6813	4.6597	3.1546	NA	3.2487	3.4916	2.0551	5.2568	5.7155	6.6932	3.2087	5.0984	2.7729	3.1072	5.8543	3.4569	4.0963	NA	4.3298	6.5731	3.0524	4.8902	NA	2.1674	3.8711	5.175	NA	6.6623	1.8593	2.63005	NA	1.049	2.2935	4.1266	6.5384	5.0043	NA	3.6479	2.739	1.1469	3.9575	5.4174	4.3279	2.55105	3.22955	NA	5.8539	NA	NA	NA	2.4567	NA	3.4777	4.9928	NA	2.84685	0.3606	NA	4.3412	1.7068	4.1717	3.0287	1.0948	2.9889	3.4123	NA	1.87795	NA	3.3998	2.1056	3.2106	1.9165	2.9059	4.3812	NA	4.0872	1.2036	4.2281	4.2621	1.9052	4.1531	1.0039	NA	5.6349	6.6082	4.8186	4.3867	6.0769	NA	NA	2.0238	NA	4.0871	0.9889	3.4315	3.5635	6.4631	1.187	2.3656	2.5145	1.1466	4.6883	2.5601	5.0901	7.3271	5.3362	4.5385	5.9075	4.9985	2.0008	3.1785	6.7392	3.5113	2.2761	4.8468	2.4293	4.7181	2.5735	2.2883	8.9955	4.5093	5.5473	4.244	4.366	2.7618	2.9879	4.8779	6.4346	5.5569	4.1043	4.2349	5.5771	6.1	2.5124	NA	6.0192	-2.9645	0.5701	5.2167	4.2003	4.8361	2.7425	4.594	4.9357	5.1395	5.3437	5.2786	NA	6.9909	NA	2.8909	4.8878	3.73205	3.4699	2.5502	6.5029	3.9379	2.444	3.4319	2.5788	6.194	4.9889	3.4174	3.8041	5.7501	NA	4.3344	3.6709	2.7863	3.7355	7.0002	4.157	9.5864	2.8672	3.8148	4.5619	5.2617	3.8132	4.7421	3.2362	5.4318	4.8113	5.2195	4.6952	5.3056	4.2051	5.2596	4.105	4.1376	3.292	5.0983	5.8811	4.7532	5.3821	1.5898	NA	5.1188	4.6311	3.8312	3.4675	2.16995	5.4888	NA	NA	3.2388	5.0743	6.2541	2.5731	2.7675	0.7737	4.2955	2.3064	6.5127	4.2086	3.8726	2.521	4.1959	NA	NA	5.0184	4.2317	1.9287	NA	NA	NA	NA	NA	NA	NA	NA	NA	6.0137	NA	5.0269	NA	NA	NA	NA	NA	NA	NA	NA	NA	NA	NA	NA	NA	NA	NA	NA	NA	NA	5.5879	NA	4.8945	4.718	3.7276	NA	NA	NA	4.8	NA	6.0018	NA	NA	NA	NA	6.6672	4.6873	5.2228	0.879	2.6719	3.263	1.9445	3.1405	5.5364	4.9659	6.4141	1.2881	2.4092	5.8662	4.2454	2.3414	5.2772	1.2469	1.6517	2.1603	1.9328	4.6557	2.822	5.2038	2.5183	3.595	2.9363	4.6869	4.6249	4.4977	2.5866	3.6762	5.3274	1.0358	1.7998	3.7396	4.0814	5.3849	1.8959	5.4481	2.7896	3.8195	4.1084	3.0251	5.2882	7.2334	3.816	5.5407	6.5092	6.506	3.3488	4.4024	5.9626	2.9039	4.1333	2.1381	1.3775	1.3824	3.2934	2.4844	4.1876	1.6175	2.9199	4.3554	3.1175	1.3302	3.0452	1.5914	3.5887	6.0089	5.8502	5.5467	2.8411	3.9213	2.1807	4.469	6.4206	4.2012	3.6571	4.1461	4.4301	3.541	5.4099	3.9768	3.8848	3.2828	3.7648	3.3173	4.2838	5.7467	6.3828	5.124	3.9974	4.788	4.0655	4.1324	2.62	4.0329	4.6053	3.9929	3.5083	4.4342	4.3744	3.9349	3.4742	3.0121	3.3001	3.5289	2.4064	3.7491	3.9287	4.3945	4.6803	4.5426	6.582	5.4424	5.6022	5.3181	4.871	6.207	3.7849	3.3147	4.5415	5.8032	3.1536	4.8325	4.5235	3.3665	1.1828	5.4824	3.0508	4.1779	3.3132	6.7623	6.0501	5.0995	2.5557	5.02	4.6001	3.1587	4.0845	4.7177	7.2857	5.4975	3.4417	4.1619	4.0422	3.1594	2.2579	1.9352	4.1602	1.9668	4.8736	3.9019	2.7711	2.7485	4.1231	1.9068	2.2044	4.8628	2.6454	5.7929	3.125	4.9627	4.809	5.1736	3.5305	3.741	2.3106	2.9316	4.4367	4.3768	4.7015	3.4652	4.4206
IQGAP2	IQGAP2	3.3345	4.2089	2.5988	3.4051	NA	NA	NA	2.6929	3.3569	6.1457	3.9007	NA	1.8614	3.0165	4.3567	2.9425	2.8878	2.54245	4.6577	2.3157	3.5112	3.0116	NA	5.4076	NA	2.6668	3.416	3.8408	3.0824	NA	4.0969	NA	NA	5.2228	NA	2.1967	NA	4.0036	NA	NA	3.0795	NA	2.1284	NA	NA	4.2503	NA	3.1742	NA	2.568	NA	2.9857	NA	1.8147	4.2317	4.4406	2.8282	3.792	3.3179	3.3697	2.5696	3.2041	3.1792	1.1362	NA	5.6607	2.9978	3.6326	3.0519	2.308	NA	NA	NA	1.1648	3.9501	2.1886	5.2696	1.44235	2.40965	5.681	NA	2.0959	NA	3.9282	3.1031	3.5488	NA	NA	2.15025	3.8535	NA	NA	NA	7.3265	2.3823	3.6475	3.9231	2.07535	5.717	NA	NA	3.1586	5.3511	1.8165	5.9091	NA	4.1816	5.3635	4.3134	2.28255	NA	2.3567	3.3365	4.6062	NA	6.725	2.7455	NA	2.3511	2.3651	3.7733	2.2459	3.6812	2.8893	NA	NA	NA	NA	NA	NA	2.3337	2.3848	NA	NA	1.9046	NA	6.7146	3.3103	2.4592	3.261	2.8815	6.4002	3.6689	NA	2.8347	NA	NA	NA	NA	NA	NA	4.7486	5.9455	3.266	NA	6.0325	4.1721	3.5216	2.4985	2.766	2.9179	2.2918	2.62	6.0738	4.0366	4.0989	2.628	2.5527	3.2477	4.0799	2.6695	4.7394	4.0839	3.2047	3.026	NA	NA	2.9278	1.75445	5.2223	3.9756	NA	3.5787	1.8723	2.9423	2.8465	NA	2.2711	5.6668	NA	NA	3.5269	2.5166	3.1213	2.05895	1.7791	NA	3.802	1.8674	2.1643	2.9015	NA	NA	NA	4.9076	6.6653	5.1372	NA	4.7653	2.6276	2.1642	4.9012	NA	NA	NA	NA	NA	1.5404	NA	4.3335	1.9959	NA	4.4102	2.4117	2.0548	2.3671	2.8335	3.1686	5.4487	1.8643	2.8105	2.5099	3.0356	4.0914	2.8589	2.512	3.558	NA	NA	4.5825	NA	NA	3.0354	3.3057	4.1651	NA	3.0822	NA	5.3213	1.9462	5.4301	2.4033	4.5	NA	3.6749	2.7181	4.2418	NA	NA	NA	NA	3.4305	4.7168	3.1281	3.3949	NA	NA	NA	NA	3.3132	NA	NA	NA	NA	NA	NA	3.1205	1.7068	3.3368	NA	NA	NA	3.7917	1.6739	6.7481	5.3776	1.5695	NA	NA	6.3685	NA	NA	4.9246	4.3663	4.4938	4.2534	2.2636	NA	5.1638	NA	6.1135	1.9295	NA	3.1826	3.0491	NA	2.7646	4.5914	3.1726	NA	1.9561	5.4512	2.6279	4.3471	NA	1.7333	NA	2.6512	NA	3.092	NA	3.34255	2.5872	3.5469	3.9739	2.8313	3.3032	NA	NA	NA	2.0836	6.7709	3.4549	3.491	3.7641	6.1539	4.0549	3.355	3.5229	5.6647	2.9947	4.5932	3.2237	2.9149	3.5183	2.7757	4.5296	4.0259	2.7493	6.4934	NA	NA	3.0569	2.1028	2.9882	2.8051	3.115	3.2704	NA	NA	3.6808	4.1849	3.3679	NA	NA	NA	4.1543	3.0466	4.4293	4.2775	4.0579	2.8059	3.6805	3.8533	3.0261	3.3862	3.5886	6.101	5.1399	6.1547	1.8907	NA	NA	3.2909	4.3772	2.7203	2.599	1.3996	1.7773	NA	3.6628	2.6388	2.6762	2.3071	NA	NA	1.9421	3.3484	2.7508	3.4428	5.6981	3.8576	1.7972	1.7272	5.1908	2.9556	3.4419	1.9117	1.0255	2.7962	3.8844	3.2414	4.4247	2.9737	6.1442	2.1807	1.7858	2.7974	6.7085	NA	5.6867	NA	NA	NA	NA	NA	NA	3.0057	2.4194	3.8117	3.3768	4.1385	2.3485	3.2941	2.2739	3.6665	4.5579	3.7347	NA	3.6821	2.898	2.9337	4.3871	3.1103	6.8545	2.9038	NA	3.4075	2.4331	NA	3.6386	3.3233	7.1056	NA	3.1821	2.7499	1.953	NA	2.7469	5.4364	4.6616	2.5493	2.4966	4.2647	2.994	2.2722	2.8768	NA	4.3513	5.4028	3.9078	5.7099	NA	2.9151	4.6226	1.1276	NA	3.7541	2.9744	3.02105	NA	1.4381	3.6086	1.6978	NA	3.1122	NA	3.9215	3.0768	2.203	2.5946	3.8139	4.5439	2.68165	3.00595	NA	4.8291	NA	NA	NA	2.185	NA	2.4361	3.3945	NA	2.52075	2.1924	NA	2.097	2.1732	3.5031	2.1822	1.6175	2.0446	2.5139	NA	3.15705	NA	3.9645	2.6842	5.1054	2.2602	3.8297	2.7249	NA	3.5745	3.3899	4.6805	3.305	1.6736	3.0419	2.6897	NA	2.2962	4.3999	3.2175	3.6528	3.2717	NA	NA	NA	NA	2.7249	1.4246	6.9295	3.3345	3.3537	NA	2.8742	2.6018	0.9978	2.1586	NA	3.593	4.022	3.4024	NA	3.5686	NA	3.3174	3.7575	4.4377	2.3076	3.3064	3.9993	2.0301	3.3889	4.0313	2.9176	4.1774	3.4335	NA	4.8123	3.9974	5.0822	6.2689	4.6843	5.9949	3.36	2.1618	5.0266	6.1978	4.8388	2.2348	NA	3.9732	-1.0248	2.0939	2.573	2.6943	2.5702	NA	3.1017	2.509	3.3304	3.3267	2.5349	NA	4.4922	NA	3.4706	6.1168	2.50375	4.7103	3.5123	NA	4.4948	3.6494	4.3284	2.8167	2.1833	3.5673	3.3407	4.1793	2.2429	NA	3.5278	3.5676	NA	3.6765	6.3718	3.3012	NA	2.5832	4.497	4.9107	5.3711	3.6304	5.4029	4.6057	3.1639	4.1568	NA	5.5953	4.1633	NA	NA	5.3145	3.1645	4.9762	3.4268	3.2437	NA	NA	1.694	NA	3.2395	3.3206	2.6454	2.8014	2.37915	5.3227	NA	NA	4.5061	4.5156	4.0245	2.1209	7.2867	2.5156	2.564	4.0598	NA	2.4855	3.6326	2.4591	NA	NA	NA	NA	3.3765	NA	NA	NA	NA	NA	NA	NA	NA	NA	NA	3.9545	NA	3.8792	NA	NA	NA	NA	NA	NA	NA	NA	NA	NA	NA	NA	NA	NA	NA	NA	NA	NA	NA	NA	3.5718	3.0445	3.351	NA	NA	NA	5.6216	NA	3.1132	NA	NA	NA	NA	3.7473	2.918	3.413	0.8153	NA	3.0197	2.1904	0.7732	5.5282	4.5289	2.4781	2.3504	3.6416	5.3566	6.2582	3.6036	3.5767	2.7659	2.09	1.7137	NA	6.1182	2.0418	6.7273	3.7505	2.6218	2.0528	4.0442	3.6374	5.1482	1.5049	2.5714	3.2176	3.2983	1.5141	3.8281	5.4213	5.9688	3.3593	3.3802	3.6302	NA	NA	2.9159	3.7322	4.2736	2.8832	6.4617	4.7823	3.9848	NA	2.6743	4.422	2.4746	4.2107	2.8511	2.8267	1.58655	3.5475	NA	3.0869	2.6968	2.2721	4.6074	3.8642	2.0715	3.2601	3.2118	3.8708	3.1471	3.0542	NA	2.1424	4.0605	NA	NA	4.7598	4.9391	2.2901	4.1413	4.0559	4.0591	3.997	4.4879	5.009	3.511	NA	NA	3.7942	4.0644	4.8694	3.2246	3.9005	4.0697	3.723	NA	1.3118	NA	4.4395	2.8156	2.6141	3.7919	2.511	NA	2.0018	2.2762	NA	3.5149	1.5749	2.042	4.6018	NA	4.6504	3.8766	4.7405	5.1993	2.2467	3.669	NA	5.345	2.5048	3.3745	3.3546	4.9881	NA	5.5562	5.4695	2.0212	1.6989	3.2006	2.4486	4.1266	3.58	6.1232	5.901	2.9344	2.6844	3.6115	4.6127	NA	NA	4.2166	5.9768	6.1849	1.5733	3.9783	2.9329	1.9116	2.2409	2.1744	3.8683	3.2051	3.1671	3.3926	2.4001	1.5854	3.0509	NA	1.6311	3.2946	2.4431	5.5186	4.1194	3.4659	3.1844	4.1285	2.974	2.8477	2.4817	4.0785	3.1251	5.2985	3.6092	3.2769	5.2034
IRAK1	IRAK1	3.0512	2.5549	1.5977	2.9922	2.687	2.72013	2.82314	1.8565	NA	4.0945	2.70085	3.36129	1.4719	4.2936	3.2186	2.3795	2.3736	1.4316	2.9032	2.13245	2.2103	3.1696	2.68596	2.8802	NA	2.7102	2.4003	3.0157	3.7551	2.4034	4.0787	3.72654	3.20433	NA	2.1177	1.3961	3.34582	4.2031	3.0839	3.0622	2.266	2.2728	2.6885	3.36964	4.4363	4.3504	3.0309	2.8965	NA	1.5504	3.70687	1.8217	4.04793	1.4682	2.7572	3.484	2.1234	2.9196	3.8906	2.9461	1.6616	4.4945	3.7922	0.72105	2.93084	NA	3.254	NA	3.1856	NA	5.06096	3.99833	3.10078	0.257	NA	1.7351	4.0289	1.369	2.244	4.4523	2.88147	NA	3.7605	3.4627	NA	3.1674	3.94533	4.30916	1.33295	4.0785	3.41804	NA	NA	4.5848	1.3542	2.6794	3.0931	2.01685	4.3849	3.44543	4.6056	3.6067	3.6719	1.4248	NA	3.7063	2.772	4.1164	NA	1.2866	3.58458	NA	3.7334	1.9523	3.71035	4.3248	2.7836	2.2194	2.4736	1.9826	3.5004	NA	3.3374	2.6235	3.23818	NA	3.53475	NA	NA	NA	3.146	2.1414	3.2762	3.4408	1.8134	2.4721	4.1052	2.3376	1.3046	2.3215	4.5317	4.0053	4.0436	4.4218	3.0795	3.45735	3.50906	NA	NA	NA	4.70517	3.7243	3.6005	3.2234	4.0001	3.0079	3.6345	2.5898	3.5431	3.5356	3.8364	3.1229	2.5797	3.3333	NA	4.1977	1.758	1.5181	3.8658	2.2491	1.8435	3.7129	3.6691	1.2935	2.8571	3.19492	2.721	2.167	0.8486	3.4087	2.9067	2.52958	1.81155	1.2388	2.7834	NA	3.1733	2.9526	4.9519	3.58307	2.93585	3.0857	2.386	2.47	1.0131	2.3593	2.7471	3.4402	2.1727	2.5643	2.1842	1.6734	3.92525	2.92411	2.6832	4.8996	NA	3.73263	3.2901	3.7554	1.8479	2.6204	4.19501	2.85105	3.5299	3.16161	3.31327	1.14335	1.3698	3.6422	3.5828	3.72155	2.8673	2.1598	2.1704	3.3972	NA	2.8511	3.0099	NA	2.8252	1.7914	NA	4.0499	2.5085	1.5018	3.0052	3.23842	3.0926	4.8292	2.7127	3.33589	3.1415	3.481	NA	2.766	2.3905	3.61416	3.1755	2.508	NA	1.0159	3.5997	3.2588	2.1064	NA	3.0646	6.55233	NA	3.33304	NA	3.2391	NA	3.6859	3.2493	4.62821	2.49745	NA	2.51997	3.1437	2.44267	3.95251	NA	7.0468	NA	4.2812	2.7045	0.9309	2.9177	5.73018	3.42409	NA	5.1101	2.6464	3.9707	4.748	NA	2.4961	3.38106	3.9264	5.30258	3.53684	NA	4.5243	NA	3.8438	1.658	2.1649	3.2016	4.7157	NA	1.4843	3.5936	2.2185	2.8936	2.95264	2.1989	1.5669	2.4525	NA	0.8787	3.488	NA	3.9341	3.00181	1.211	4.39396	1.0111	3.4648	2.42	3.10277	2.1564	1.7996	2.9385	3.3766	2.2044	3.9706	4.0744	3.29501	NA	2.1566	NA	2.2412	3.3766	3.801	2.8717	3.1823	2.4645	4.4063	NA	1.79	NA	2.9686	3.0893	3.801	2.7779	4.0309	3.5275	1.1973	4.5233	3.027	2.0319	NA	2.0127	3.4118	2.1591	3.8076	4.0951	3.32942	2.438	NA	3.1477	3.9741	1.6893	3.46631	NA	3.1777	2.8145	2.7936	3.6551	NA	NA	1.7905	4.6509	2.2103	3.3386	3.3002	3.7918	3.2015	3.1371	2.6675	2.4323	2.6837	2.5265	4.3513	NA	2.946	NA	NA	2.1384	2.3812	2.5372	2.329	2.9423	2.473	2.30584	2.4518	2.4587	NA	2.6706	4.3741	3.2948	1.3248	1.6383	4.0807	2.7335	2.3611	1.5954	-0.0256	3.1524	4.2507	3.7076	3.127	3.2775	3.0682	NA	1.8094	4.0108	3.2075	2.396	4.2285	4.24161	2.8456	NA	NA	3.81561	NA	3.2672	3.6406	3.4843	2.9277	3.2736	NA	3.0051	NA	3.8642	5.635	NA	2.76858	3.6771	3.4415	2.2462	3.2172	1.8326	6.2567	2.8118	3.7482	4.5223	2.6266	3.76158	2.3383	3.025	2.648	3.16836	2.8743	2.4918	1.1476	4.2264	3.0581	4.9065	NA	NA	1.759	2.6351	4.0293	2.6689	2.3866	NA	3.1378	4.893	1.8705	7.701	2.78648	1.8775	2.9367	NA	3.29827	4.1017	1.4759	1.73995	2.89624	1.0065	NA	NA	4.1358	2.9264	3.21298	2.913	3.0029	1.544	1.7991	2.3673	3.3182	2.1486	1.999	5.76259	3.3452	3.41303	3.0924	2.97004	2.2546	3.02964	2.1016	NA	5.33428	1.9105	1.48	3.62634	2.5962	NA	2.4269	1.236	1.0614	1.9902	1.9002	2.76451	1.72145	3.33867	3.0028	1.5293	2.1325	1.764	2.2661	2.5357	3.02293	2.4163	1.9762	NA	2.5158	1.14215	4.2269	1.5288	4.46904	3.4594	NA	3.6234	2.9306	3.6632	3.01537	NA	1.4422	2.34937	1.9213	0.6562	3.98	2.3825	4.5014	1.3569	1.4823	1.6063	0.8857	NA	1.6915	3.5059	4.6754	3.3399	3.8005	3.9517	1.9918	2.0344	2.3207	5.0569	2.9647	2.207	4.4302	1.715	2.7052	1.6818	1.8082	5.5511	2.8417	3.8707	2.6244	3.8492	2.509	2.1896	NA	4.1264	3.425	2.7581	3.1625	4.4298	NA	2.1021	3.31722	3.7132	-1.2572	0.6816	5.1386	3.0072	NA	2.9456	3.034	3.1975	3.0584	3.66	3.3816	NA	4.6889	3.17762	NA	NA	2.07015	4.1466	2.5009	4.6098	4.2067	2.8564	2.4693	1.4356	3.4434	2.4059	NA	2.294	3.2197	NA	2.6611	2.3405	2.8134	2.7442	NA	2.4373	4.8272	2.2197	2.9265	3.2693	3.9592	NA	3.4946	3.5151	3.6919	4.2755	4.5628	3.973	NA	2.6839	3.4395	3.1959	NA	3.0975	3.0836	3.2969	3.0796	3.0366	0.8455	3.07287	3.171	2.9532	2.1578	2.8094	1.2778	4.167	3.10668	3.11062	2.8906	4.0683	3.5283	1.407	2.9737	1.3497	2.3679	2.5595	4.7691	2.6836	2.5826	1.99305	2.7079	3.65907	2.9499	4.5237	3.8028	3.1196	3.38911	6.86493	3.04585	4.0971	NA	4.24161	4.06116	NA	NA	3.7796	3.54384	3.4977	3.28224	NA	NA	NA	NA	NA	3.58162	2.80837	NA	NA	3.85506	NA	NA	NA	3.61608	3.14742	3.5768	3.16338	4.1192	4.13396	3.4438	2.8382	3.3614	NA	4.00264	2.30698	4.637	2.66908	3.4235	2.49548	2.3313	3.12495	4.38708	3.9326	2.9132	2.8622	1.2144	2.8779	2.0822	1.99	0.4356	3.269	4.816	NA	1.2679	1.8893	4.477	3.5079	NA	3.36	2.4722	1.1631	1.7329	2.0172	4.3205	1.4662	4.9481	NA	2.6598	NA	4.1984	NA	2.8064	NA	1.691	3.567	2.2986	1.4524	3.6238	4.4684	NA	1.7536	3.7642	3.1211	3.3135	3.9224	1.6011	3.4128	3.992	1.9634	5.8248	4.8668	3.8503	2.0922	3.1844	3.9279	NA	2.9195	2.2798	3.2134	1.1475	2.4377	2.5276	2.7101	1.5891	1.7804	3.5211	3.5182	1.5577	2.3821	2.1546	3.251	3.9665	3.6584	3.2366	1.7432	3.0063	1.7519	3.3662	4.5634	4.1893	2.0838	3.2573	3.326	3.5157	4.2318	2.8972	2.78	2.0928	2.6162	2.2812	2.9195	3.9413	NA	5.048	2.7002	3.1532	NA	2.8219	1.5317	2.7706	3.3905	2.2244	NA	3.3345	2.8632	2.9159	1.6402	1.5522	1.9331	2.4862	1.5447	NA	2.9708	3.6686	3.4679	3.1664	4.5779	3.5374	3.7785	3.2931	3.4331	5.0018	1.6507	2.2343	2.8969	NA	2.0494	4.0393	3.0486	NA	0.8947	4.0921	1.6003	NA	2.36	6.1212	4.9428	3.2889	1.7561	3.3986	3.1805	2.0986	2.9883	2.9582	5.811	5.4028	2.3682	3.7735	NA	2.1981	1.0863	1.4283	3.2481	1.42	2.9313	2.6681	1.6111	NA	2.4089	1.5391	1.5368	3.1869	1.4213	6.1375	3.0602	3.8331	3.2872	NA	1.7591	2.3646	1.7963	2.9436	2.9001	3.3623	3.0206	3.1012	3.9726
IRAK4	IRAK4	6.6378	5.3495	3.1782	6.7965	5.6943	2.8169	3.27427	4.7826	NA	6.0573	4.9306	4.09939	4.7122	8.1155	6.4269	6.0584	4.0197	3.64495	6.0408	4.0342	3.8975	6.9198	3.09898	5.9623	NA	6.163	6.3431	6.9308	7.0535	5.8694	7.3186	4.82512	2.80428	NA	4.6847	3.43825	2.672	6.825	5.8488	5.7578	3.5124	3.2824	5.63	3.82793	5.46051	7.8284	6.8061	6.4849	NA	2.5337	4.17728	5.5087	5.53829	2.4969	5.3551	6.7263	4.7801	6.4247	8.3702	6.2888	3.0513	7.6629	7.6217	2.09145	3.38324	NA	7.6678	NA	7.2879	NA	5.6007	3.22765	3.6404	2.1146	NA	3.0536	6.7032	2.8145	4.10325	8.0512	2.53118	NA	6.1084	7.502	NA	6.1368	4.50161	4.66648	3.0396	7.8261	3.22564	NA	NA	6.8018	3.2695	6.2162	6.7526	3.17285	7.7721	3.36987	4.72273	6.9026	6.5892	2.4036	NA	6.9917	5.5226	7.2182	NA	2.9124	3.6587	NA	7.0431	4.6601	3.59492	7.3222	6.5898	3.8168	6.527	3.3173	6.7623	NA	6.8393	5.6476	2.87071	NA	3.80655	NA	NA	NA	5.8443	4.9144	5.6085	6.2958	3.7808	5.9142	5.4486	6.0978	2.081	4.4211	7.1614	5.1873	6.8854	8.0084	6.0796	3.34769	3.17203	NA	NA	NA	4.5827	6.3205	5.1423	7.4279	6.57	4.8035	7.3102	6.4	6.1429	4.8943	7.5013	7.3398	5.7076	4.2136	NA	7.5343	4.4829	3.3032	7.7596	4.6432	3.7211	6.9196	7.5259	3.6383	5.516	3.90479	2.87286	4.3241	2.0193	5.9545	5.0867	2.95241	3.09385	1.1911	5.1662	NA	6.1606	5.6242	8.0765	3.73318	2.9603	7.2534	3.5441	4.6126	2.1848	6.4406	6.148	7.2266	3.6811	5.6102	4.4498	3.0211	3.4142	2.48851	5.7371	7.0537	NA	4.8644	6.2029	7.7085	3.2467	4.9096	3.54963	3.3614	7.3438	3.48852	3.0218	2.63275	3.2846	5.7256	7.0846	4.61684	5.9074	5.8912	5.09	7.4405	NA	5.6681	4.0005	NA	5.7122	5.5171	NA	7.3951	6.2565	3.133	7.1355	2.81942	6.1349	8.0349	3.06407	4.1061	7.0327	7.0381	NA	6.7365	5.7236	3.55203	4.2328	6.6844	NA	2.651	6.4936	7.1482	3.8967	NA	5.6558	7.25584	NA	3.55861	NA	6.4262	NA	6.5713	6.5026	5.0632	2.85602	NA	3.05423	7.6688	3.27775	3.76822	NA	6.68572	NA	7.2443	4.2026	3.3549	6.885	4.74671	3.47373	NA	8.3327	6.2589	7.0214	7.5851	NA	4.5333	3.03152	6.5915	4.45348	3.38482	NA	6.1601	NA	7.1568	4.6374	5.9369	4.769	8.3462	NA	2.5003	4.05937	5.3156	7.1079	2.77198	5.756	2.9285	6.216	NA	2.9386	5.5378	NA	7.734	2.88886	2.3788	3.15326	2.7961	4.2771	6.3224	3.58291	3.4448	3.3003	3.9609	6.8559	2.2721	7.6547	7.5576	3.39309	NA	5.6337	NA	5.4924	6.8339	6.1861	3.8511	6.3875	4.2434	8.4674	NA	2.3086	NA	4.7013	6.7179	7.1891	4.9784	7.8933	7.3335	4.5152	5.6027	3.3041	4.4647	NA	5.038	7.1375	5.882	7.4882	8.1561	4.76518	5.0967	NA	5.8258	7.6114	2.9225	3.21275	NA	6.6594	6.7338	4.9333	7.2757	NA	NA	3.4586	8.2977	4.9173	7.7696	7.1864	5.0946	5.7917	5.4209	5.3947	2.63719	4.0483	6.1002	5.487	NA	7.2397	NA	NA	3.5253	4.6584	6.562	3.124	6.5731	3.07732	3.07787	6.1268	4.3054	NA	5.3825	7.0926	7.0402	3.368	4.1535	7.31	6.0695	4.2497	2.9005	0.6962	7.2666	8.1413	6.5905	6.4856	6.9757	4.5456	NA	2.1901	8.0536	4.638	3.7387	6.79	4.47173	3.19131	NA	NA	2.89451	NA	6.4316	6.7799	7.3621	5.7302	6.462	NA	6.4936	NA	7.7332	8.3826	NA	3.07457	6.5313	6.5045	3.3702	6.0378	2.2669	7.8591	4.8912	7.3992	8.1263	5.3683	3.69987	6.0423	6.6735	4.6892	3.13652	4.6967	4.346	2.1212	8.0296	7.11	8.2199	NA	NA	4.2864	5.9785	7.8142	4.7323	5.6201	NA	6.4561	7.3175	4.6205	8.0904	3.34902	3.3913	5.0558	NA	3.25708	7.8797	3.883	3.1875	2.48259	1.9309	NA	NA	8.2468	6.864	3.42637	4.9998	5.1327	3.3648	5.0416	5.4516	6.179	4.4819	3.4944	7.86574	5.9135	4.15977	3.19324	3.16787	3.5379	3.1281	5.6284	NA	6.54601	3.5312	3.1023	3.19381	6.4275	NA	6.3479	3.669	2.1481	2.3812	3.8736	2.83891	3.504	3.41521	5.7246	3.8685	4.2231	3.7888	3.9487	5.5071	2.65118	5.4858	4.1866	NA	5.6901	2.633	4.9857	2.7207	4.92039	7.1458	NA	6.6446	5.7385	7.4334	2.87888	NA	3.2525	2.93927	5.8968	1.2208	5.387	5.1175	7.6731	1.6679	3.4584	3.8552	1.8419	NA	3.5824	6.846	8.5494	7.6288	5.2659	7.6426	5.5138	3.7448	3.6267	6.1939	6.1212	2.9345	4.436	3.6	6.6328	3.5926	4.0756	6.8389	6.5186	7.0195	5.6005	5.7009	2.915	3.9472	NA	5.5846	7.2231	5.9639	5.3077	6.4394	NA	4.1192	3.72426	7.8068	-0.4417	2.7749	6.9832	6.3751	NA	4.5353	6.1017	6.41	7.7234	7.5104	7.111	NA	7.9956	3.60642	NA	NA	5.01965	6.9774	4.8281	7.7553	4.7981	4.7963	4.9707	3.8056	6.9294	6.4664	NA	5.2188	6.929	NA	6.0365	4.3067	3.8855	6.1716	NA	5.7829	8.3708	3.9274	5.4594	5.989	6.7053	NA	6.8382	4.9306	7.3609	6.8432	6.4826	6.0545	NA	5.3841	7.2713	5.9476	NA	4.4991	6.7228	7.9077	6.1606	6.445	2.4024	3.69809	6.6046	6.9421	5.2602	5.2496	3.24795	7.0051	3.18514	3.80053	5.3106	5.7484	7.6102	3.9345	3.6108	1.9821	6.4355	4.7515	7.8195	6.4165	6.6925	3.69025	5.3898	3.38079	3.17198	6.7711	5.3645	2.4402	1.94055	6.75562	2.90964	3.52145	NA	3.93476	4.11893	NA	NA	7.1397	3.72522	6.4294	3.09877	NA	NA	NA	NA	NA	3.6723	2.89505	NA	NA	3.1654	NA	NA	NA	3.85703	3.39079	3.71236	4.03899	7.1268	4.50934	7.2736	6.5423	5.5546	NA	3.97653	3.07794	6.6022	2.60524	7.3646	2.74991	2.11105	2.40018	5.1966	7.6719	6.6972	6.6087	1.9292	3.365	5.5061	2.2585	2.2798	7.0609	6.397	NA	2.7102	3.9384	6.7453	4.9047	NA	7.7552	2.3984	2.2683	2.3585	2.4845	5.3571	2.6525	6.0616	NA	6.4265	NA	6.1222	NA	5.0482	NA	5.1237	7.0647	3.9254	4.8499	5.1571	7.3942	NA	3.2081	7.3534	5.6933	5.1355	4.6811	4.9322	7.4626	8.5185	5.1782	6.6031	7.7692	7.895	3.8015	5.8527	7.064	NA	6.1484	3.6367	4.9104	2.5975	5.4678	3.85	5.7417	3.6448	5.2116	5.8145	4.7406	2.6865	4.3493	4.075	4.7339	7.5526	6.929	7.2582	3.1658	4.9598	3.113	6.4418	7.9145	7.003	4.7762	5.5132	6.2638	6.2667	7.7117	5.8639	5.8028	4.4991	6.2161	4.5298	6.2855	7.768	NA	7.556	5.4323	6.5665	NA	5.7571	3.1241	5.6161	6.3325	5.7191	NA	6.7116	6.5028	5.7549	4.3866	4.3671	4.4229	5.0522	3.9768	NA	6.332	6.5625	6.7411	6.1432	8.0279	6.7556	7.6673	6.5019	6.9453	8.005	4.8138	4.8496	6.2042	NA	4.1399	6.2955	6.0814	NA	2.8854	7.8068	4.1214	NA	4.9676	8.1281	7.7338	7.2245	3.6799	7.4122	6.3939	4.6787	5.9282	6.151	8.6627	7.3059	5.7107	6.6373	NA	4.4372	3.375	3.8817	6.0081	4.3774	6.9496	5.3537	4.3741	NA	5.9261	3.9995	3.8761	6.6543	4.2212	7.825	5.7934	7.1634	6.9425	NA	5.0833	4.4067	3.798	6.3564	6.058	6.7215	5.8911	5.5873	6.7938
IRF9	IRF9	NA	NA	NA	NA	NA	2.94104	2.84856	NA	NA	NA	NA	2.77085	NA	NA	NA	NA	NA	NA	NA	NA	NA	NA	2.43952	NA	NA	NA	NA	NA	NA	NA	NA	2.17274	1.79988	NA	NA	NA	2.92069	NA	NA	NA	NA	NA	NA	2.51003	3.13665	NA	NA	NA	NA	NA	2.48914	NA	3.69462	NA	NA	NA	NA	NA	NA	NA	NA	NA	NA	NA	2.83153	NA	NA	NA	NA	NA	4.76406	2.31692	3.77411	NA	NA	NA	NA	NA	NA	NA	3.4608	NA	NA	NA	NA	NA	3.3292	3.73657	NA	NA	2.00388	NA	NA	NA	NA	NA	NA	NA	NA	2.2792	4.24921	NA	NA	NA	NA	NA	NA	NA	NA	NA	2.65984	NA	NA	NA	3.02838	NA	NA	NA	NA	NA	NA	NA	NA	NA	2.39972	NA	2.31828	NA	NA	NA	NA	NA	NA	NA	NA	NA	NA	NA	NA	NA	NA	NA	NA	NA	NA	1.94552	1.98111	NA	NA	NA	2.44428	NA	NA	NA	NA	NA	NA	NA	NA	NA	NA	NA	NA	NA	NA	NA	NA	NA	NA	NA	NA	NA	NA	NA	NA	3.99361	3.93864	NA	NA	NA	NA	2.39841	NA	NA	NA	NA	NA	NA	NA	2.72939	1.81712	NA	NA	NA	NA	NA	NA	NA	NA	NA	NA	NA	2.51609	2.27484	NA	NA	NA	2.48345	NA	NA	NA	NA	3.16104	2.721	NA	3.16288	2.93514	NA	NA	NA	NA	2.79298	NA	NA	NA	NA	NA	NA	NA	NA	NA	NA	NA	NA	NA	NA	NA	2.76295	NA	NA	2.12607	2.1429	NA	NA	NA	NA	NA	2.05942	NA	NA	NA	NA	NA	NA	NA	NA	NA	6.14984	NA	2.70444	NA	NA	NA	NA	NA	4.62511	2.39634	NA	2.32375	NA	2.19197	3.09971	NA	5.8478	NA	NA	NA	NA	NA	3.12337	2.68108	NA	NA	NA	NA	NA	NA	NA	2.04296	NA	3.31331	2.93828	NA	NA	NA	NA	NA	NA	NA	NA	NA	NA	2.88613	NA	NA	2.57422	NA	NA	NA	NA	NA	NA	NA	NA	2.44279	NA	2.28444	NA	NA	NA	2.45556	NA	NA	NA	NA	NA	NA	NA	2.34387	NA	NA	NA	NA	NA	NA	NA	NA	NA	NA	NA	NA	NA	NA	NA	NA	NA	NA	NA	NA	NA	NA	NA	NA	NA	NA	NA	NA	NA	3.14015	NA	NA	NA	NA	NA	3.78495	NA	NA	NA	NA	NA	NA	NA	NA	NA	NA	NA	NA	NA	NA	NA	NA	1.57782	NA	NA	NA	NA	NA	NA	NA	NA	NA	NA	NA	NA	2.35661	2.32115	NA	NA	NA	NA	NA	NA	NA	NA	NA	NA	NA	NA	NA	NA	NA	NA	NA	NA	NA	NA	NA	NA	NA	NA	NA	3.0102	2.61904	NA	NA	2.65617	NA	NA	NA	NA	NA	NA	NA	NA	NA	NA	NA	NA	2.23328	NA	NA	NA	NA	NA	NA	NA	NA	NA	NA	2.62098	NA	NA	NA	1.87848	NA	NA	NA	NA	NA	NA	NA	NA	NA	NA	NA	NA	NA	NA	NA	NA	NA	NA	2.04084	NA	NA	NA	3.06283	NA	NA	NA	3.8478	NA	NA	NA	NA	NA	2.58028	NA	NA	NA	NA	NA	NA	NA	NA	4.67572	NA	2.61452	3.75268	2.22892	NA	2.62497	NA	NA	3.42994	NA	NA	2.60328	NA	NA	NA	NA	NA	NA	NA	1.75137	NA	2.43907	NA	NA	NA	NA	NA	NA	1.82348	NA	NA	NA	NA	NA	NA	NA	3.89702	NA	NA	NA	NA	NA	2.41116	NA	NA	2.36491	NA	NA	NA	NA	NA	NA	NA	NA	NA	NA	NA	NA	NA	NA	NA	NA	NA	NA	NA	NA	NA	NA	NA	NA	NA	NA	NA	NA	NA	NA	NA	NA	NA	NA	NA	NA	NA	NA	NA	NA	NA	NA	2.25499	NA	NA	NA	NA	NA	NA	NA	NA	NA	NA	NA	NA	NA	NA	2.11793	NA	NA	NA	NA	NA	NA	NA	NA	NA	NA	NA	NA	NA	NA	NA	NA	NA	NA	NA	NA	NA	NA	NA	NA	NA	NA	NA	NA	NA	NA	NA	NA	NA	NA	NA	NA	NA	NA	NA	NA	NA	NA	NA	NA	NA	2.37687	NA	NA	NA	NA	NA	NA	2.21586	2.22333	NA	NA	NA	NA	NA	NA	NA	NA	NA	NA	NA	NA	NA	2.1711	2.66495	NA	NA	NA	2.5098	4.33241	2.45711	2.78261	NA	3.26296	2.66975	NA	NA	NA	3.16175	NA	2.25805	NA	NA	NA	NA	NA	2.31347	2.17781	NA	NA	2.21733	NA	NA	NA	2.32508	2.66545	2.08596	1.75357	NA	3.76455	NA	NA	NA	NA	3.32829	2.20621	NA	2.26982	NA	1.93671	2.18129	2.38704	2.71913	NA	NA	NA	NA	NA	NA	NA	NA	NA	NA	NA	NA	NA	NA	NA	NA	NA	NA	NA	NA	NA	NA	NA	NA	NA	NA	NA	NA	NA	NA	NA	NA	NA	NA	NA	NA	NA	NA	NA	NA	NA	NA	NA	NA	NA	NA	NA	NA	NA	NA	NA	NA	NA	NA	NA	NA	NA	NA	NA	NA	NA	NA	NA	NA	NA	NA	NA	NA	NA	NA	NA	NA	NA	NA	NA	NA	NA	NA	NA	NA	NA	NA	NA	NA	NA	NA	NA	NA	NA	NA	NA	NA	NA	NA	NA	NA	NA	NA	NA	NA	NA	NA	NA	NA	NA	NA	NA	NA	NA	NA	NA	NA	NA	NA	NA	NA	NA	NA	NA	NA	NA	NA	NA	NA	NA	NA	NA	NA	NA	NA	NA	NA	NA	NA	NA	NA	NA	NA	NA	NA	NA	NA	NA	NA	NA	NA	NA	NA	NA	NA	NA	NA	NA	NA	NA	NA	NA	NA	NA	NA	NA	NA	NA	NA	NA	NA	NA	NA	NA	NA	NA	NA	NA	NA	NA
ISLR2	ISLR2	1.1484	1.6611	0.6462	0.6068	0.345	NA	NA	1.0831	0.514	1.4225	0.68055	NA	1.3046	1.9554	1.0828	0.9646	1.1183	1.18655	0.7089	0.79755	0.6574	0.4892	NA	1.5081	NA	0.845	0.3505	1.5062	1.834	1.0903	2.3628	NA	NA	1.5656	1.6738	0.7449	NA	1.3579	0.737	0.4873	1.7367	1.0937	1.0212	NA	NA	0.2399	0.7268	1.0774	NA	0.7759	NA	0.9752	NA	1.5446	1.8239	0.1093	0.7569	1.108	0.554	1.3106	0.8072	1.4562	1.7224	1.16025	NA	0.753	1.4118	0.2325	1.3457	0.5808	NA	NA	NA	0.6253	0.6571	-0.0422	1.1207	1.9757	1.3097	0.3101	NA	0.3775	0.6117	0.3223	1.0473	1.1374	NA	NA	0.9175	-0.0872	NA	NA	NA	-1.2391	1.58725	0.9574	0.4911	1.65855	1.3377	NA	NA	1.2723	1.3822	1.1338	0.7375	1.4436	1.2833	1.808	1.5537	2.0364	NA	1.1622	1.489	1.1836	NA	0.7347	0.1413	0.584	1.1149	0.9614	1.0297	0.9443	1.3985	1.6113	NA	NA	NA	NA	NA	NA	0.6257	0.9568	0.2197	1.5731	0.5488	1.6178	0.3717	1.2155	1.5916	1.546	1.7815	0.7077	0.7409	0.6939	1.0102	NA	NA	NA	NA	NA	NA	1.2848	0.5393	1.1915	0.9353	0.3271	1.7003	0.8564	1.4412	1.3155	1.2118	1.4024	1.0083	0.7804	0.4788	1.1429	1.1208	0.7355	0.3276	0.745	1.5578	0.5464	1.2789	0.3466	0.1589	NA	NA	1.0313	1.09665	1.7296	1.3307	NA	1.5377	1.3213	0.6316	1.556	1.4304	0.9504	1.2982	NA	NA	0.6117	0.1095	1.27045	0.4401	0.9845	1.3357	0.7154	0.1821	0.9432	1.4474	1.3031	NA	NA	1.028	0.8887	1.4091	NA	1.4673	0.8783	1.34645	0.8606	NA	NA	1.0848	NA	NA	1.60645	0.7031	1.4158	1.4923	NA	1.0457	0.9512	0.888	1.0554	1.2402	1.3009	0.8093	1.3198	0.8509	0.9347	0.4507	0.6033	1.3902	1.9179	1.0392	NA	1.0704	0.3559	NA	NA	0.7959	1.674	0.2746	1.0357	1.0304	NA	0.4726	0.777	1.1641	1.4849	0.584	0.6834	1.813	1.3823	1.2157	NA	NA	NA	NA	0.5679	2.0975	1.7232	0.414	NA	NA	NA	NA	0.9033	NA	NA	NA	NA	NA	0.926	1.24	-0.3021	0.1809	NA	NA	NA	0.5163	0.9725	1.1268	1.8618	0.7174	0.9203	NA	1.3218	NA	NA	1.7665	0.9782	0.983	1.3536	0.5085	1.349	1.5126	1.3556	-0.0108	1.6603	NA	0.8495	0.8458	NA	0.714	0.0684	1.1493	NA	1.6333	1.2273	1.0505	1.6684	NA	-0.3133	NA	0.004	0.8987	0.7921	NA	1.5995	1.2416	0.7345	0.1305	0.3825	0.648	1.14	NA	NA	0.0893	0.1042	0.4406	1.1218	0.5191	1.0642	2.4216	2.0612	0.8548	0.6767	0.9706	0.6513	1.6684	1.0103	0.7604	0.9638	0.1402	0.55	0.7403	1.4325	0.2323	0.4071	1.5757	0.393	0.3114	0.5888	0.409	1.2758	NA	1.1746	1.0799	0.3511	1.0643	1.7163	NA	NA	1.7979	0.9402	1.1648	1.3658	0.3224	0.3643	1.7056	1.4089	0.7665	0.5697	1.3322	0.8813	1.6596	1.2741	0.7888	NA	1.2893	1.4676	1.1379	1.2654	0.6663	-0.2318	1.1233	0.3868	1.6124	1.3601	0.9195	1.6452	NA	NA	0.0912	2.2132	0.8908	0.9845	1.4886	0.6302	0.977	1.1299	1.4624	1.1071	1.3721	1.1929	1.0473	0.9984	1.5973	1.392	1.0425	1.0417	0.8097	1.6634	1.0359	1.3434	1.9021	2.307	0.2653	NA	NA	NA	NA	NA	NA	0.9006	1.2812	0.4178	0.4441	0.9367	0.8051	2.0329	1.7569	0.7354	0.3755	0.3015	NA	0.7517	1.8016	0.3976	1.0904	0.4488	0.6367	0.3692	1.165	0.9804	1.0705	NA	0.8451	0.5911	1.0505	NA	1.3875	0.6027	0.8554	1.074	1.1137	3.2148	3.1111	1.0844	0.3946	1.2325	1.3405	0.8333	0.1575	NA	0.2791	0.7719	0.7135	1.0521	NA	0.8091	2.422	-0.2299	NA	0.8243	0.9597	0.9323	NA	1.1532	1.6928	0.4676	1.0589	1.0614	NA	0.6097	0.6427	1.0351	1.0239	1.2862	1.4261	0.90595	1.4842	NA	1.0095	NA	NA	NA	1.7628	NA	0.4373	1.8702	NA	0.7461	0.5952	NA	1.1397	-0.1187	0.9253	1.5334	1.34845	2.0578	0.367	NA	1.22445	NA	0.7833	1.0602	0.6884	1.0517	1.0406	1.1672	NA	0.2887	1.1436	1.4867	1.6503	0.6818	0.999	0.9315	NA	0.7431	1.5099	0.3803	1.1967	1.3463	NA	NA	0.6221	NA	0.5822	0.4386	-0.2139	1.4348	1.5477	0.6515	1.226	1.5117	0.7853	1.3115	1.2998	0.9985	1.1457	0.9525	0.6822	0.4461	0.4804	1.343	0.9572	1.5451	0.7505	1.3136	1.1566	1.0804	1.4175	0.604	1.3192	0.8307	0.2386	1.8101	0.8897	0.6991	0.9664	0.3993	1.3124	2.7121	0.516	1.5503	1.5302	0.7405	1.2421	1.9602	NA	0.9388	-1.4987	0.6111	0.1798	1.0832	0.2966	1.1639	0.7407	0.6966	0.1745	1.0152	1.4629	NA	1.3324	NA	0.8741	1.8287	0.8366	0.941	0.7786	0.5229	0.6265	1.7096	0.9338	0.7852	0.6203	0.3919	1.2688	1.3623	1.0354	NA	2.0224	1.1071	1.2798	1.3723	1.3782	0.8517	0.9556	0.8076	1.2574	1.0687	0.6364	1.1646	0.2558	0.3309	1.2971	0.6415	1.1946	0.6982	0.7651	1.3988	1.9122	0.4382	0.4997	1.6302	1.382	0.5159	0.9975	0.7434	0.6016	NA	0.3978	0.1603	0.8991	1.5366	1.34085	1.5405	NA	NA	1.0055	1.9494	0.6727	0.6732	1.2187	1.4849	0.8624	0.6965	1.8157	1.1131	1.4104	1.0682	1.1634	NA	NA	2.0925	1.261	0.5268	NA	NA	NA	NA	NA	NA	NA	NA	NA	0.4011	NA	-0.0995	NA	NA	NA	NA	NA	NA	NA	NA	NA	NA	NA	NA	NA	NA	NA	NA	NA	NA	0.8847	NA	0.3346	0.1905	0.81	NA	NA	NA	0.9774	NA	2.009	NA	NA	NA	NA	1.3333	0.9373	0.679	0.6171	1.0012	0.2986	0.9082	0.4687	1.7429	2.3435	1.1037	0.8356	0.8605	1.3917	1.3393	0.1769	0.1892	1.5436	1.7365	0.7848	0.0549	1.1289	1.5634	1.7481	1.3739	1.783	0.722	0.5271	0.0147	0.2524	0.3062	0.855	0.4831	1.4626	0.8772	0.7621	1.5686	1.1305	0.768	1.25	1.5426	0.7978	0.8373	1.0846	1.5916	0.9521	1.0038	1.1859	1.4907	0.6692	1.1336	0.9983	0.9562	0.2398	0.843	1.2395	1.1741	1.4205	1.0191	0.2153	0.4485	0.8801	0.5251	0.7453	0.6372	0.7937	0.6221	1.5524	1.6322	1.1033	1.0586	0.9768	1.787	1.592	1.3848	1.2608	1.9388	1.1771	0.9801	1.3995	0.9548	1.6982	2.0952	0.9492	1.5412	0.9511	1.6948	0.8259	1.0756	1.3055	0.1195	1.9722	0.868	1.423	1.588	0.5539	1.2636	1.4046	0.8394	1.7292	0.7358	1.0511	1.3455	0.7873	1.5251	1.1119	0.7625	1.3008	1.1106	1.378	1.1222	0.7817	1.2916	1.155	1.5678	2.4086	0.9138	1.8412	1.4923	1.5793	0.976	1.6741	1.1119	1.3424	1.0282	1.1258	1.1442	0.8456	0.8084	1.8422	1.3075	1.0422	0.6998	1.8642	1.5418	1.2467	0.057	0.7217	1.0633	0.444	1.3218	1.5225	1.4752	1.5847	1.0533	1.0082	0.8578	1.7938	1.7689	1.8428	1.1755	1.3159	1.4254	1.3398	0.7031	1.0487	0.4894	2.4133	0.9746	1.7807	1.1816	1.5186	1.2937	1.9145	1.0489	1.3362	1.1371	0.9023	1.4935	1.1588	0.7928	0.6567	1.3236	1.4265	1.4276
ISM1	ISM1	0.9675	0.6719	0.8543	0.552	1.9016	NA	NA	1.3036	NA	1.0145	0.21725	NA	1.5494	1.1657	1.0222	0.6753	1.1298	0.144	1.0936	1.41995	1.342	0.5242	NA	-0.3357	NA	0.9725	0.5909	0.9598	1.3131	1.0366	0.5781	NA	NA	NA	0.1269	0.1531	NA	0.7455	1.5133	0.3128	1.8993	0.3504	0.8448	NA	NA	0.7506	0.7272	0.9945	NA	-0.03	NA	1.3909	NA	0.879	1.6133	0.8858	0.6906	1.3732	0.7079	0.5744	0.8527	0.234	1.0586	0.89735	NA	NA	0.5598	NA	0.2092	NA	NA	NA	NA	-0.0195	NA	0.4642	0.668	0.58355	1.72845	0.5425	NA	NA	1.034	0.065	NA	0.8281	NA	NA	0.4954	0.0404	NA	NA	NA	-4.4868	0.9509	1.0702	0.6335	0.5546	0.6277	NA	NA	0.8966	1.1632	0.6388	NA	1.1618	1.439	1.2231	NA	1.38845	NA	NA	-0.073	0.7944	NA	1.2917	0.7268	0.5982	0.4351	1.267	1.031	NA	0.6892	1.5923	NA	NA	NA	NA	NA	NA	0.9256	1.5815	0.7443	1.932	-0.8028	0.6206	-0.0705	1.3615	0.7432	1.6411	1.1172	0.5197	0.7212	1.118	1.2258	NA	NA	NA	NA	NA	NA	1.006	1.0292	0.7583	1.2461	-0.7051	0.3454	1.211	2.2212	1.7135	0.7786	0.419	1.1762	-0.3725	NA	1.0695	0.6875	-0.3275	0.5015	0.851	1.7622	-0.1667	0.311	0.9851	-0.7071	NA	NA	1.0843	0.88205	1.6105	0.5059	NA	-0.16075	1.0652	1.1349	NA	0.2943	-0.3061	1.6801	NA	NA	0.9301	0.1847	0.21495	-0.6289	0.8155	0.9779	1.2489	0.379	0.7062	1.1338	1.2387	NA	NA	0.5985	0.1731	NA	NA	0.0568	1.3538	0.52285	0.4396	NA	NA	1.1661	NA	NA	0.8812	-0.2289	1.4483	1.4652	NA	2.2252	-0.0449	0.4546	0.9514	NA	2.3677	0.8921	NA	0.5314	0.831	NA	1.608	0.3865	1.0771	0.8433	NA	0.5684	-0.6036	NA	NA	0.8758	1.3282	NA	0.5296	0.6367	NA	1.0779	0.6436	NA	1.5465	-0.7054	-0.3124	1.5998	NA	0.3436	NA	NA	NA	NA	0.2069	NA	1.8071	0.3343	NA	NA	NA	NA	0.7736	NA	NA	NA	NA	NA	1.8951	1.147	-0.8412	-0.0614	NA	NA	NA	0.47	1.3027	1.2444	1.491	NA	0.0729	NA	1.8543	NA	NA	NA	1.1028	NA	0.0273	-0.8632	1.6881	0.4702	1.8528	NA	1.4228	NA	0.8808	1.1185	NA	-0.1331	1.4764	0.9481	NA	0.3281	0.336	NA	0.6771	NA	1.283	NA	1.896	0.8022	0.632	NA	1.2767	0.9309	0.8384	1.1371	0.5371	0.5218	1.0337	NA	NA	-1.275	NA	1.5701	0.7199	-0.4323	0.6064	0.8095	1.1162	1.0813	NA	1.2649	NA	1.2774	0.6	-0.8091	-0.0935	-0.0282	1.2486	-0.7039	1.64	0.6803	0.1631	NA	1.306	-0.2246	-0.2355	-0.8408	1.2506	NA	0.7862	NA	-0.2379	0.9639	0.7926	NA	NA	1.4347	0.8789	0.3994	0.2521	NA	NA	1.7619	0.2843	2.1371	0.7886	1.1597	1.4153	1.1549	0.8954	0.2343	NA	1.0362	-0.0948	1.4856	NA	1.098	NA	NA	1.7152	2.0469	0.1957	0.4452	0.6909	NA	NA	0.8061	1.897	NA	0.7761	0.3215	1.0681	-0.2276	0.8243	1.4427	1.3969	2.133	1.202	1.3926	-0.6412	1.1222	0.3272	1.6078	0.1006	0.6401	NA	0.7529	-0.3595	-0.275	0.0824	0.4544	NA	NA	NA	NA	NA	NA	0.457	1.1659	0.3835	2.1145	1.0352	NA	0.8568	NA	0.801	1.1076	NA	NA	1.6135	0.5428	0.7794	0.7969	0.3532	0.1809	0.7025	-0.3887	0.9487	0.8432	NA	0.2255	0.0886	1.3658	NA	0.9894	0.1997	0.6715	1.1871	-0.363	3.2296	NA	NA	0.3125	-0.085	0.9053	0.043	1.3705	NA	1.0038	2.2252	0.9408	0.4519	NA	0.262	0.5281	NA	NA	-0.0343	-0.6392	0.9242	NA	0.7605	NA	NA	0.6711	0.4893	NA	1.4708	1.2148	0.1134	2.3797	0.9144	0.5173	0.7818	0.92805	NA	1.4349	NA	NA	NA	0.7094	NA	0.0556	NA	NA	-0.1747	1.3157	NA	0.4206	NA	-0.1554	1.2918	0.1888	0.6812	0.216	NA	1.08915	NA	1.349	-0.3389	0.3997	2.3085	0.5903	0.5691	NA	1.1868	1.2425	NA	1.3877	-0.4411	0.436	1.0373	NA	-1.0064	NA	0.3633	0.5412	1.0311	NA	NA	0.9662	NA	0.5327	0.4963	-0.7686	1.8201	-0.1582	0.8262	0.3544	1.0292	0.0387	NA	0.6185	0.2119	0.3154	1.6734	1.3153	0.9732	0.117	1.5822	1.8223	0.8861	0.8255	1.5578	0.5885	0.4549	-0.015	0.4081	1.4245	-0.9618	1.2508	0.4553	1.3996	0.0892	1.6827	-0.3471	NA	1.3714	0.3196	0.4007	1.5341	0.8855	NA	0.9541	NA	1.4536	-4.8888	-0.5289	0.3296	1.1967	NA	0.8051	0.9583	0.7022	0.9919	0.6806	0.5823	NA	2.1559	NA	NA	NA	0.38895	1.3079	-0.0563	-0.6867	0.2097	0.5455	1.1027	0.5209	-0.1276	1.4605	NA	1.3132	0.9985	NA	2.3949	0.3837	1.7144	1.4796	NA	1.0407	0.8414	0.6515	0.6676	1.3597	1.1441	NA	0.7367	1.3173	1.8986	0.7016	1.7029	0.5648	NA	0.8121	0.174	-0.2614	NA	1.7515	1.3001	1.239	0.0233	-0.0813	-0.2321	NA	1.4758	0.6054	1.2476	0.8081	0.18375	0.9974	NA	NA	0.1505	1.1719	-0.2491	-0.355	0.8503	1.1971	1.0414	0.2866	1.2947	-0.3321	0.1475	-0.22445	0.397	NA	NA	1.4359	1.4847	1.286	NA	NA	NA	NA	NA	NA	NA	NA	NA	-0.4303	NA	1.2422	NA	NA	NA	NA	NA	NA	NA	NA	NA	NA	NA	NA	NA	NA	NA	NA	NA	NA	-0.5056	NA	-0.0719	0.321	0.9968	NA	NA	NA	1.781	NA	0.8366	NA	NA	NA	NA	1.6039	0.7534	0.549	1.6195	-0.4508	1.0506	0.4755	-0.4589	1.1356	0.7553	NA	0.1092	0.6645	1.0575	0.1208	NA	0.5641	2.0696	0.7511	-0.6909	0.1908	0.4011	0.8439	1.9736	NA	0.7641	NA	1.3135	NA	0.174	NA	0.4303	0.563	1.197	0.7009	0.8336	1.4023	NA	0.7881	1.6252	0.3632	1.2032	-0.2547	0.0483	0.4479	0.3431	1.1426	-0.1305	0.6805	0.3165	0.5402	-0.0879	0.6387	NA	0.741	0.8757	-0.6811	0.4562	0.6167	-0.3923	0.2606	-0.3887	-0.2223	1.2639	0.7336	0.8709	-0.2124	0.1121	1.0366	-0.7318	0.7011	0.9046	1.3977	1.6253	-0.3804	0.766	1.6547	-0.7716	0.9983	0.9665	0.6098	0.559	1.4783	0.7083	1.4412	1.3421	0.8548	0.4504	1.4876	1.1045	NA	0.39	1.3509	0.469	NA	0.6917	0.6439	0.7334	1.0678	1.1994	NA	0.0149	1.0861	0.6463	0.7696	0.7939	1.1522	0.5581	1.1834	NA	1.4775	-0.2498	0.8537	1.3854	0.6917	0.268	0.9456	1.6102	1.1021	1.073	0.6613	1.7078	0.6805	NA	-0.025	1.0933	0.646	NA	0.8278	0.7896	1.3173	NA	0.9336	0.6342	1.7536	0.7484	0.7636	0.9801	1.5078	0.5808	1.7927	0.5889	0.134	1.0633	0.6373	0.2575	NA	1.8321	0.1326	1.3285	1.2157	1.0567	0.8083	0.1932	-0.2496	NA	0.2965	2.4295	0.575	1.7366	1.3375	0.8149	0.8134	0.2503	0.5249	NA	0.6536	1.0223	0.6866	1.1354	0.442	-0.1244	1.0717	1.6047	1.1889
ITGA11	ITGA11	0.41	1.4112	2.111	0.2826	-0.4395	3.01448	2.86818	0.7807	NA	2.1158	0.11875	3.32085	0.9166	1.5912	1.4646	2.0672	-1.1506	0.64425	0.704	0.60425	-0.1653	-0.0947	4.38548	1.9829	NA	1.4728	-1.9543	0.5454	1.4696	0.4609	1.7586	3.12491	3.68902	NA	1.2276	1.43535	4.21889	0.0521	1.9321	0.5341	2.4666	1.75075	1.4008	3.73005	4.00906	0.2577	1.2056	1.343	NA	1.8866	3.47913	2.0693	4.0307	0.0891	1.4068	-1.1385	1.4095	1.5395	-0.2584	2.1485	0.2812	1.2236	1.8176	1.1955	3.22364	NA	1.3638	NA	1.6278	NA	4.13752	3.41726	3.82569	0.8104	NA	1.5379	1.4602	1.8678	1.0984	-1.2679	3.17691	NA	1.2099	-0.2785	NA	0.8811	3.07587	2.75381	1.24425	-0.282	3.19926	NA	NA	-2.4131	2.73	-0.2099	1.646	1.4799	1.8141	3.11109	3.47253	1.5065	0.912	0.7752	NA	1.7127	1.4337	2.5155	NA	1.4957	4.12393	NA	1.48	0.8679	2.443	1.5122	0.0922	0.4215	2.3983	0.6199	0.3972	NA	0.4239	1.9238	3.0542	NA	3.09284	NA	NA	NA	0.6683	2.0619	-0.2201	-0.5179	1.2361	2.2486	-1.8781	1.9057	0.6625	0.7461	0.1922	-0.7226	0.6884	-0.1457	1.8152	3.24921	2.70099	NA	NA	NA	3.12917	1.8734	-0.229	1.9391	1.3694	-1.1826	2.0814	1.2272	0.4802	0.3675	2.2842	2.2414	1.2823	0.1594	NA	1.7926	1.613	0.6732	0.1815	-0.2988	0.7639	-0.1119	-0.0985	1.0045	-0.0366	3.82728	4.35193	0.0599	1.67695	1.9552	1.4236	3.35381	1.35585	1.1217	0.8712	NA	1.3021	0.5367	1.3656	2.89264	3.97149	0.0712	0.0724	0.7617	0.5468	1.2928	1.6461	0.2365	1.6793	1.868	2.1709	2.6836	3.23299	2.99262	0.6477	0.7193	NA	2.69979	1.931	1.9504	1.92765	1.0011	4.15681	4.33794	0.5934	4.0621	3.50905	1.74345	0.8219	1.08	2.5229	3.16425	-0.1494	2.1528	0.7021	1.6065	NA	1.8385	0.2565	NA	-0.7126	0.2399	NA	-0.6408	0.3231	1.9081	0.3711	3.41265	0.5885	0.4029	4.48734	4.20175	1.9209	2.4816	NA	1.8661	1.7047	3.49546	-0.0355	0.8358	NA	2.2965	-0.2364	-0.7046	1.7029	NA	1.5198	3.04239	NA	2.79112	NA	-0.0827	NA	1.149	-0.0494	3.17208	3.92695	NA	3.95988	1.9134	3.71841	2.55304	NA	3.48869	NA	-0.2806	1.1103	0.2413	0.457	4.10383	4.29899	NA	0.4978	1.8307	1.29	1.8413	NA	1.6114	4.00699	2.0214	4.02226	3.41068	NA	1.5988	NA	1.9575	1.3909	0.9915	0.0264	0.9713	NA	2.2458	2.76391	0.3903	2.2018	4.42019	1.4444	-1.2993	1.4392	NA	0.8435	1.773	NA	2.0742	2.87068	0.9098	2.51193	-0.0796	0.0806	2.4296	3.87453	0.5689	1.1146	1.5953	1.2078	0.4145	0.1923	2.0814	3.25824	NA	0.2645	NA	-0.1605	2.3325	-0.4099	0.4711	0.7324	0.8533	1.5447	NA	-0.7373	NA	0.4052	1.5977	-0.1046	0.2728	0.564	1.9475	0.7836	-0.4663	-2.6535	0.2992	NA	0.0219	-0.0697	0.4375	-0.588	0.8072	3.96267	1.0136	NA	-0.6185	0.8772	0.9242	2.77834	NA	1.1465	2.0247	1.3857	1.2618	NA	NA	0.7974	-0.1615	0.4557	2.0728	2.2614	-0.2235	1.9323	1.3584	0.3406	3.19342	1.4284	2.0993	1.1269	NA	1.9365	NA	NA	-0.3856	1.3025	1.9541	-0.2659	1.8949	4.55356	4.45254	0.7016	2.5247	NA	0.0209	1.6423	1.8094	-0.5582	1.6673	1.2053	0.7952	1.1252	1.0828	1.4762	-0.1269	1.2084	0.525	2.4436	2.3118	0.0025	NA	0.5892	1.2102	-0.3635	0.6379	-1.3641	2.95244	4.2002	NA	NA	3.68537	NA	1.5772	2.1839	1.1498	0.6878	-0.1282	NA	2.2992	NA	0.9826	0.266	NA	4.63499	0.2453	1.5735	0.9824	0.1743	0.1993	0.5367	-0.2762	-0.6926	1.1396	2.1336	2.57627	0.0779	2.1479	-0.2699	3.73253	1.4896	0.1888	0.4635	1.6872	0.9795	2.3139	NA	NA	-0.1469	1.7037	1.9777	0.104	0.3433	NA	0.8653	0.1671	1.2072	0.1365	3.42659	0.1265	0.7572	NA	3.10693	-0.1733	0.742	0.66405	2.63127	1.1519	NA	NA	1.3971	1.7233	3.34958	-0.3148	1.5052	-0.2863	1.4335	1.455	1.7368	0.9647	1.4667	3.55664	1.0024	3.18279	3.8353	4.11028	0.7421	3.99333	1.2597	NA	2.75609	1.6132	0.9794	2.3146	1.2485	NA	2.2085	0.9196	1.7271	1.6473	0.6619	4.87524	2.95975	3.93488	1.5111	1.2744	0.6027	1.5319	1.3009	1.2926	5.00987	0.2883	1.3897	NA	2.0078	0.94195	1.761	2.4206	3.58198	0.7577	NA	-0.6268	1.5274	1.5461	3.0874	NA	0.7818	3.27997	1.2964	1.8775	-1.2798	2.965	1.8261	1.4227	1.6993	0.9314	0.7949	NA	1.5321	0.3875	-1.1872	1.8065	-1.0912	0.7246	0.1267	1.2357	0.1192	0.8208	1.5525	1.0742	0.4902	2.1036	2.0622	0.6185	2.5842	1.3417	-1.1458	1.3134	2.9372	1.511	-0.3028	-1.4248	NA	-0.7075	-0.0676	2.1096	1.7372	-1.0694	NA	1.9339	3.43283	0.8616	-3.0331	0.4065	-0.1598	0.9841	NA	0.447	2.0722	0.2473	1.2255	2.2768	2.1791	NA	2.3129	4.78283	NA	NA	1.4944	0.988	0.2994	0.0829	-1.7831	0.7153	1.3698	1.0088	2.4037	2.0689	NA	1.1383	1.784	NA	0.7641	0.7939	1.3638	1.5414	NA	0.2157	0.2569	1.5079	0.1934	1.1919	0.5646	NA	0.0914	0.6397	1.4861	0.194	1.3072	1.5552	NA	1.7291	1.3995	1.3272	NA	1.8877	1.6372	0.5281	1.5389	0.4218	0.6783	4.17416	1.2886	-0.4331	2.2823	1.96	1.58925	1.6778	3.89489	2.94305	1.5598	1.301	-0.6114	-0.1681	-0.5799	1.2551	0.9945	0.5817	0.7037	1.5396	1.3233	1.76935	1.5382	3.08484	2.85507	2.231	0.9009	1.314	4.4672	2.61703	2.9909	3.46774	NA	2.40989	3.55378	NA	NA	-1.0676	3.89553	-1.3754	2.28965	NA	NA	NA	NA	NA	2.36748	1.96652	NA	NA	2.25469	NA	NA	NA	2.82415	2.70406	3.11616	4.41578	0.3044	3.12596	-0.4368	-1.7423	-1.3661	NA	2.60261	3.71806	1.308	3.24966	1.4057	4.3332	4.71782	4.38319	2.76568	-0.0366	1.1482	1.1639	0.3794	-0.2737	-0.2349	-1.2836	-1.3182	2.0456	2.5111	NA	0.2451	-0.1815	-1.4108	0.4964	NA	0.9623	0.444	1.008	0.2521	0.0949	-0.1027	1.244	0.417	NA	2.4828	NA	-0.841	NA	-0.9614	NA	-0.0736	-1.1439	1.4337	1.4122	-0.7121	0.7485	NA	0.8891	1.6067	1.5473	-1.5173	-0.2441	1.3476	1.7303	-0.2336	1.1415	-1.5005	0.9459	0.1216	0.4841	-0.256	0.0242	NA	1.988	0.1489	0.7191	1.3089	1.2657	-1.2463	0.169	0.7088	0.2326	-0.187	-0.2587	0.725	0.7487	0.1424	0.416	1.1578	1.462	2.1293	1.6395	1.9426	1.4605	1.6511	1.7674	1.768	1.8924	2.0291	1.7178	1.9624	3.0368	1.7643	2.3275	0.9743	2.2413	1.0969	2.6831	1.867	NA	1.7282	1.4142	1.9259	NA	1.747	2.0675	0.8704	1.8822	2.3882	NA	1.1901	1.7855	1.326	2.1183	1.5458	1.1092	1.6846	2.4676	NA	1.5	1.1117	1.5464	1.1959	1.6611	2.8953	1.3951	1.7221	1.5229	1.3432	2.5735	1.8441	1.1537	NA	1.7424	1.7408	2.2594	NA	1.9048	1.2685	2.1538	NA	2.1258	1.9023	1.7159	1.4404	0.9292	2.2742	0.5379	1.2235	1.2254	2.2282	1.519	2.0469	1.9545	1.6058	NA	2.7957	1.8537	1.9974	1.6165	1.6749	1.5984	-0.4942	1.788	NA	1.5789	1.9405	2.7022	1.3787	1.9741	2.2435	1.4412	2.184	2.4152	NA	2.6516	1.2281	2.785	2.1995	1.2319	2.2177	2.0185	2.4319	2.1889
ITGA5	ITGA5	1.1156	1.9053	0.3328	0.7275	1.4684	5.03859	5.01088	1.3417	1.5633	1.968	1.53085	5.43758	1.5248	2.1104	1.3378	1.0542	0.8532	1.31575	1.1696	1.47345	1.3765	1.4843	4.94564	1.2115	NA	0.151	1.1629	1.172	1.5109	1.7937	1.7947	5.50832	5.06323	2.3099	0.5908	1.2261	5.47047	1.1399	1.481	0.1928	1.776	1.29835	1.0016	6.35129	5.21729	1.3526	1.5703	1.4959	NA	0.3517	5.57385	1.7447	5.83149	0.937	2.6313	1.6729	1.0358	1.3221	2.002	1.6378	1.1083	2.2008	2.1424	1.28365	5.55012	0.9622	1.4067	1.6652	2.1701	1.9169	5.01445	5.44839	5.37212	1.0565	1.0773	1.0555	1.2214	1.7712	2.0664	2.4059	4.33635	0.726	0.7837	1.4401	1.2853	1.4258	5.45122	5.54641	1.2497	2.0655	5.98382	NA	NA	-3.343	1.31155	1.7523	0.7787	0.99535	2.078	NA	5.38641	1.4563	2.017	0.487	1.9498	1.6773	2.2018	2.668	1.349	1.70605	5.39786	1.32	1.5089	1.6412	5.67787	2.297	0.8697	1.4452	1.3263	0.9663	1.0619	2.1149	1.9859	2.4887	5.64389	NA	5.33282	NA	NA	NA	2.053	1.9172	0.8404	1.9109	0.8104	1.6713	1.0928	1.3584	0.9919	1.2999	1.8092	0.4119	0.9662	2.431	1.2165	5.29716	5.08894	NA	NA	NA	5.72387	2.0138	0.4706	1.4653	1.354	0.8117	1.6658	0.7749	2.4585	1.8979	1.2398	1.5979	1.3005	0.8362	0.9701	1.9448	0.7968	1.273	-0.536	0.568	2.0732	1.0994	1.3929	0.5874	0.3637	5.36648	5.29564	0.3009	1.3831	1.6252	0.9277	5.96714	0.71855	1.1097	0.7165	1.9041	0.2971	1.6995	2.3529	5.75985	6.16709	1.3259	1.27145	1.57015	1.38385	0.5967	1.2202	2.0512	0.6846	1.5947	0.8315	1.5129	4.31012	4.07234	1.4291	2.3245	1.8655	5.79791	1.7373	1.8349	0.92235	1.6838	6.32897	5.57416	2.5368	5.44585	5.61088	1.4934	0.7915	1.6522	1.9007	5.56379	1.8114	0.5915	0.1366	1.3841	1.9108	1.8116	0.4944	1.4455	1.3354	0.9255	1.8243	1.7248	1.5625	1.3664	1.6214	4.86403	1.2937	1.6609	5.3524	5.39762	1.5632	1.9507	1.5075	1.1429	1.6858	5.69338	0.554	1.2263	0.5918	1.2326	1.9342	1.2609	0.7663	1.8152	1.0609	6.21757	NA	6.32191	NA	1.7775	2.1489	2.122	1.6189	5.13257	5.57571	NA	5.55955	1.5495	5.39764	5.06538	NA	6.74548	NA	0.9473	1.5834	1.2428	0.8435	6.55181	5.07965	NA	1.8832	1.2781	1.6329	2.8865	1.2073	1.2606	5.26395	1.9518	6.54759	6.12527	1.7481	1.3865	1.1594	1.2259	0.6429	1.3441	0.7673	2.3589	0.4335	1.6163	6.44724	3.6379	1.2974	5.55262	0.1717	0.2633	0.9902	NA	1.5058	0.9068	1.9137	1.3938	5.27466	1.2511	5.18602	1.4019	0.5045	1.6621	5.22527	1.3409	0.9105	1.0307	1.5182	1.2316	1.7076	1.3278	5.62836	NA	0.3876	1.2996	1.0055	2.1528	1.7582	0.6246	1.4985	0.9371	2.0937	0.4309	1.1494	0.9748	1.2891	1.2849	1.3427	1.1538	1.3387	1.4157	0.707	1.227	-0.0899	1.0394	2.2078	1.9385	1.945	1.0976	1.0203	1.4332	5.39809	1.1882	1.9706	1.4318	1.3894	1.3095	5.40308	NA	2.2856	1.4822	2.0166	2.2903	1.209	1.9691	1.599	1.7904	0.9103	1.4805	1.5249	0.3363	1.2212	2.1325	0.5369	5.34345	1.699	0.8104	1.6568	0.9291	1.4481	0.9525	2.1716	1.7361	2.3326	1.4132	1.5359	1.3386	5.1604	4.89498	0.8161	2.1257	1.298	1.2105	2.1936	1.4543	0.7289	0.7573	1.8866	0.669	2.0694	2.0009	0.5891	1.4668	1.9299	1.374	2.1544	1.2757	0.6946	1.6245	2.0854	1.1478	1.4149	1.6732	1.0789	5.32645	5.18451	NA	NA	5.22392	NA	0.702	1.1862	2.1475	1.2707	1.2804	0.7916	1.6054	1.4434	1.6701	1.7661	2.3039	5.36098	1.0049	1.2416	0.6304	1.0119	0.4337	1.2477	0.5791	1.6087	1.8207	1.2863	5.80929	1.3108	1.3565	0.558	5.2489	1.6055	2.314	2.4867	1.4523	1.2651	3.2709	2.9621	1.7387	1.0775	0.7908	1.513	1.315	1.2137	NA	1.4638	1.8723	1.301	0.9375	6.0761	1.1035	1.3383	1.1612	6.03016	1.3322	1.3776	1.4597	5.411	0.9846	0.909	0.2076	1.807	0.9847	6.20401	0.9576	1.0168	0.4147	1.987	1.7762	2.0314	1.44715	0.8783	6.25163	2.2623	5.57303	4.4598	5.37258	1.3454	5.63144	0.9296	1.6448	6.34613	0.7539	0.855	4.79322	0.6525	0.2584	0.3917	1.2337	1.24085	1.0609	2.1687	5.51573	0.88345	4.86506	0.9227	0.4345	1.2468	1.5108	1.1436	1.2081	5.21697	-0.2457	1.5261	1.2427	1.9127	0.92645	0.7531	1.1229	5.72126	1.0566	1.9382	1.3415	1.2676	1.6432	5.36057	NA	1.3659	5.36562	0.902	-0.036	-0.3437	2.5805	1.1541	0.9386	0.6241	1.2726	1.4586	0.915	1.5217	1.7414	3.0826	2.3836	0.2608	1.9877	0.9798	2.3668	0.8706	2.0474	2.7717	0.9511	1.2182	0.8784	0.9383	1.0482	2.3146	1.9181	1.2027	1.31	1.4414	0.9571	1.172	0.8326	0.2092	1.055	1.7584	1.0497	1.6225	0.4762	2.215	1.4101	5.315	1.927	-6.2383	0.493	1.7055	1.467	0.9007	0.9884	1.5123	1.0989	0.9797	1.782	2.4574	NA	1.6889	5.78657	1.1743	1.4565	0.8486	1.0618	1.2844	1.9138	0.8798	1.3367	1.0548	1.1716	1.4454	1.1003	1.5429	1.2902	1.9116	NA	3.1567	1.6775	1.396	1.77	1.9227	1.2421	2.1573	0.8658	1.2622	1.599	2.3765	1.8877	1.8033	1.2583	1.7021	1.5229	1.6406	1.2055	1.6506	1.3085	1.8662	0.9651	1.368	2.6956	1.6634	1.4338	1.1587	2.0279	1.2118	5.49417	1.5496	1.0279	1.6864	0.9543	0.7326	2.8779	5.45159	5.56622	1.4651	1.7673	1.0629	1.1575	0.1381	0.3604	1.2913	1.2369	2.5662	0.9924	0.9665	1.40015	0.4523	5.57803	4.5518	2.5364	1.4943	1.175	4.7566	6.34097	NA	5.13484	NA	6.28936	4.94949	NA	NA	1.5484	5.55738	1.0143	4.84731	NA	NA	NA	NA	NA	5.20427	4.68897	NA	NA	4.64578	NA	NA	NA	5.16605	4.9636	4.77399	4.38263	1.3057	7.89467	0.779	1.486	1.2942	NA	4.5876	5.73914	1.7255	4.82498	2.1663	4.99158	4.37099	NA	5.52601	1.1675	1.4511	1.4347	0.1805	1.2984	1.2793	1.8985	0.4535	1.5182	2.1916	1.5102	0.3293	1.0892	2.3058	1.2714	0.8959	1.4358	0.3414	2.0032	1.3708	0.8007	1.3563	2.2191	0.6364	0.821	0.8654	1.145	1.5624	1.4268	-0.0898	1.3608	0.6082	1.5029	1.4316	1.3107	0.943	1.5568	0.5724	0.9119	1.9183	1.676	1.3701	0.8998	1.3926	2.5791	2.1991	1.7823	0.2259	2.3078	1.8563	1.7692	1.8385	2.5322	0.7938	0.9623	1.348	1.3134	1.10055	1.5925	1.3233	1.4184	1.0432	0.9975	1.3219	1.4689	0.6846	0.3743	1.2192	1.2459	1.9205	1.4527	2.0275	1.8836	2.0074	0.762	1.3547	2.5561	1.4789	1.3554	0.8338	1.4781	1.8397	1.9881	0.4263	1.4121	1.2917	1.6054	0.4996	1.6822	1.6166	1.4124	1.8064	1.1511	1.159	1.8573	0.829	0.7472	0.7335	1.6603	1.4676	0.9811	0.9672	1.1195	0.99	1.1108	1.3918	1.5099	1.3907	1.687	1.204	1.8777	0.8352	1.354	1.0291	1.5317	1.7896	1.8593	2.0678	2.0079	1.9756	1.0319	1.7659	1.5729	2.0275	0.9688	1.813	1.829	1.179	0.9303	1.5403	1.2603	1.9614	1.4732	2.9243	1.937	1.3853	1.1499	1.1732	1.4487	0.5466	1.0747	1.7332	2.1909	1.6396	0.8149	1.3176	1.3055	2.407	0.8427	1.6332	1.2213	1.2898	1.0011	0.8258	0.3091	0.8605	1.35	1.4874	0.9625	2.0094	1.4093	2.5025	1.3779	1.0951	1.7183	1.1978	1.0581	1.8139	1.6211	1.3044	1.3989	0.9804	1.035	1.6231	1.5167
ITGA6	ITGA6	2.6279	2.7372	0.7022	1.8944	2.2843	0.83132	1.02671	2.4938	NA	3.0113	2.3326	4.45948	0.9236	3.6973	3.8393	2.9361	0.5265	1.76915	2.2844	0.82415	1.3826	3.0552	1.17638	3.649	NA	4.0139	2.4131	2.5909	2.9989	2.6314	5.215	2.18935	1.75832	NA	2.4147	0.95515	3.48562	2.2483	3.0407	2.6243	1.3679	1.45285	2.1048	2.00499	6.72025	3.6408	3.6532	3.3784	NA	1.2344	6.80212	2.1751	6.92785	0.8911	2.3276	2.5426	2.5972	3.611	3.196	5.1413	0.9091	5.0521	4.5863	0.67015	5.21888	NA	3.7176	NA	3.6783	NA	1.86827	3.86763	3.24776	1.4749	NA	1.1553	4.2594	1.02515	1.66455	4.0462	0.89355	NA	2.5174	2.4113	NA	2.9133	1.99895	1.97374	1.55895	3.4358	2.35502	NA	NA	0.4963	1.8254	2.4632	3.8808	1.46195	5.3408	1.84641	5.34279	4.7557	3.1015	0.8211	NA	3.5119	2.853	4.552	NA	1.57925	1.86401	NA	3.6857	2.16	1.59239	4.3131	2.7171	1.9377	2.8212	1.2155	2.8337	NA	3.2447	4.1727	1.15258	NA	1.83414	NA	NA	NA	1.3735	3.4704	1.8763	2.6278	1.1816	3.7383	-0.0776	3.0669	1.1569	1.5269	2.1522	-0.2268	0.9162	5.6376	4.1864	4.30423	3.43349	NA	NA	NA	5.46576	5.5764	0.0672	3.4689	4.6115	-0.1433	3.1437	2.0116	2.4129	1.7757	3.9866	3.9158	2.5895	0.1248	NA	4.68	1.5092	3.0277	4.9177	1.2146	0.7647	2.6593	3.0196	1.2453	1.2028	3.33925	2.83539	1.2164	1.01765	2.8343	3.7342	4.8517	1.8555	0.4081	2.9381	NA	3.5784	1.6161	3.8656	1.34539	1.26782	1.9081	1.3838	1.9801	1.2232	3.3908	3.0089	4.4547	1.8939	3.0198	2.0967	1.5651	2.63905	1.12441	4.2785	5.1989	NA	1.5485	4.0762	4.5056	1.9135	1.9103	2.08855	1.70593	3.3302	0.92054	0.91739	1.4451	1.8512	1.9402	4.4464	5.49904	1.6465	2.2413	2.6145	4.0864	NA	2.3655	-0.0458	NA	1.5161	2.2253	NA	1.9413	2.2271	1.3362	4.766	1.36701	2.6176	3.2877	2.4244	3.45809	4.5811	4.529	NA	3.6044	2.8629	3.67021	0.2509	5.2041	NA	0.9127	3.3086	3.363	1.539	NA	2.556	6.74058	NA	1.83327	NA	2.3626	NA	3.2264	1.888	5.09398	1.26878	NA	3.29758	4.0898	1.48948	1.83975	NA	5.90188	NA	2.5341	1.1621	1.3572	3.1856	2.87584	5.24341	NA	2.7621	4.0452	3.8629	5.799	NA	2.8225	1.66433	3.6885	2.27336	1.05768	NA	0.3975	NA	3.7087	1.7142	2.2219	2.6392	5.1527	NA	1.0325	5.55005	1.5665	3.8376	3.97002	3.4417	-0.1558	3.2429	NA	1.6186	3.0107	NA	5.3606	1.29082	1.0217	2.37714	1.2879	0.2873	2.7929	3.76192	0.8757	1.1492	1.1866	2.9747	0.5548	3.8707	4.4022	1.29188	NA	1.3405	NA	2.0382	4.5882	3.7989	-0.1818	2.7994	1.427	4.9578	NA	0.51	NA	1.6549	3.2293	3.2386	1.0512	2.7268	3.3363	2.7673	0.2784	-0.0628	2.3725	NA	2.9229	3.3958	2.4604	3.2438	3.234	2.45577	2.0048	NA	2.0794	3.6729	1.0021	1.74146	NA	3.3245	3.1377	1.512	2.4909	NA	NA	1.7379	4.2549	1.6036	4.7604	3.7804	1.3651	3.3461	2.0559	0.6437	0.90352	2.878	4.4235	1.0671	NA	4.0529	NA	NA	1.0158	1.2079	4.1484	1.2108	3.1823	1.66783	1.58577	1.8851	1.6644	NA	2.4381	5.3178	3.3444	0.5766	2.0672	3.2252	2.9011	1.5084	1.0637	0.8068	2.6676	4.047	2.5897	3.0983	4.8887	0.0488	NA	0.5042	2.9689	0.0919	1.4865	2.7735	6.08231	1.47918	NA	NA	0.99286	NA	3.7902	3.8382	2.7341	2.2949	2.5884	NA	3.5294	NA	3.2127	3.9608	NA	1.20367	2.8785	2.6205	0.5675	3.1786	0.1005	1.5323	0.7981	2.9299	3.7681	2.739	1.86365	2.4391	3.9098	0.1937	3.58746	1.6482	1.909	1.256	4.2108	3.7504	3.9237	NA	NA	1.5175	2.2103	5.1165	2.3698	2.5351	NA	2.3509	3.7198	1.2577	2.5423	3.83182	0.2619	3.0565	NA	2.88806	3.5626	1.3265	2.5879	0.66566	1.0554	NA	NA	5.0803	2.5302	1.30587	1.9769	0.8998	1.2219	2.5761	3.1328	3.638	2.5969	1.48255	7.06297	3.7304	2.04241	2.81966	2.30439	0.939	4.49231	4.3993	NA	4.30972	1.5406	1.0889	2.2434	3.0835	NA	2.8022	1.9406	1.0727	0.201	0.7654	1.61457	2.10515	0.70865	2.5413	2.359	2.7868	1.0442	1.2626	2.7469	2.13017	1.6175	2.08	NA	2.1851	1.62935	0.0012	1.3139	7.23519	3.96	NA	1.7433	3.672	4.4489	1.93922	NA	0.8415	5.87952	4.5245	0.8488	-0.0744	3.8419	5.3713	1.3039	1.5511	1.2615	0.1604	NA	2.3371	2.1665	4.2998	4.8949	0.3453	4.1629	0.222	1.8995	1.684	1.7517	1.9124	2.8306	0.4097	1.5815	3.4858	1.3188	1.5687	0.1216	2.5243	4.3364	2.6915	4.8944	-0.6308	0.852	NA	0.4497	2.9034	3.0155	3.4794	-0.4108	NA	1.4331	5.61191	3.26	0.3044	1.5956	2.7922	2.8966	NA	1.486	4.2792	3.4197	2.5112	5.0394	4.5135	NA	3.9074	5.11872	NA	NA	1.99505	3.2916	0.6081	5.6003	0.3885	1.1699	2.3124	1.2992	3.4405	3.8782	NA	2.4559	3.8558	NA	3.565	1.1643	1.8183	2.3655	NA	3.028	6.003	1.5072	2.9206	4.4718	2.8525	NA	3.6059	3.5214	3.0365	3.6582	4.1616	4.1152	NA	2.5802	4.8565	4.3046	NA	1.9922	3.9307	3.7952	5.1903	2.8839	0.8143	4.66912	4.4316	2.6438	2.9108	2.9921	1.9231	4.7171	2.25033	1.75661	3.4327	4.2091	2.7618	1.232	-0.677	0.4331	2.7823	1.6544	4.5394	5.3977	3.5515	1.77765	2.3809	1.29664	1.82343	4.4504	1.9075	1.0556	4.57331	6.91725	3.866	2.28592	NA	2.0266	2.42643	NA	NA	3.3499	2.08565	1.3612	0.54205	NA	NA	NA	NA	NA	1.70146	0.53473	NA	NA	0.87403	NA	NA	NA	1.79515	2.44277	1.70376	5.01682	4.2637	0.95004	2.622	2.8611	2.1496	NA	0.9375	3.69275	3.4873	2.92887	3.4167	2.75061	4.84304	4.0593	5.54938	2.9107	3.2408	4.0198	0.6592	0.525	0.986	1.2609	0.3803	4.0478	5.2121	NA	0.3712	1.2082	4.1862	0.6216	NA	3.1359	1.2374	0.9648	3.9344	1.6386	0.0193	1.4458	0.615	NA	3.1393	NA	3.2889	NA	-0.2984	NA	1.849	2.7977	1.5223	1.1888	3.0778	2.566	NA	0.8335	4.0912	1.4231	0.6204	-0.0322	2.1297	3.5268	3.4869	1.711	-0.212	5.5145	3.5162	1.5978	2.0813	4.0753	NA	4.9656	1.3178	1.5903	1.2174	1.9982	1.0261	1.7767	0.7297	2.0099	2.5207	3.0115	0.7613	0.646	0.8451	1.8405	4.8924	5.0487	4.0114	1.2742	2.5437	1.477	4.7051	5.1975	5.3219	2.6426	4.1033	4.2803	4.5121	3.7806	2.9071	3.1777	1.57	3.8646	2.1164	3.4747	4.245	NA	5.3244	3.0126	3.9237	NA	2.9091	1.074	3.3027	4.0023	2.002	NA	3.121	3.0203	3.0798	1.8069	1.6106	1.1996	3.6716	1.5001	NA	2.5358	3.4619	4.5577	3.7507	4.1732	5.049	5.1151	2.7782	4.3535	5.0198	2.0191	2.3397	3.5759	NA	2.419	4.2166	2.7681	NA	1.479	4.6014	1.384	NA	3.0977	5.1052	3.8515	3.0997	1.7888	3.0752	2.5963	2.5518	3.1635	3.1703	4.8296	4.4275	2.635	1.367	NA	2.6808	1.9013	1.2915	3.7463	1.808	4.5973	2.9416	4.0584	NA	3.2543	1.8252	1.9051	3.0453	2.0238	5.4917	3.0833	4.0162	3.943	NA	4.587	4.8427	1.7477	4.7837	2.843	4.4108	2.9423	3.097	4.6839
ITGAM	ITGAM	0.691	1.6173	0.7449	0.5613	1.1501	NA	NA	0.9063	1.1442	2.0453	0.88205	NA	0.6072	1.613	0.6217	0.8929	0.3086	0.43995	0.8224	1.0469	0.6568	-0.2263	NA	0.8383	NA	0.5755	0.5797	0.7526	1.1782	0.7752	1.1265	NA	NA	1.896	0.8563	1.1285	NA	0.5846	1.2391	-0.0874	1.8837	1.18385	0.5193	NA	NA	0.8448	0.8751	1.3896	NA	0.4446	NA	0.9822	NA	0.3427	1.5479	0.6571	0.6095	0.9494	0.6856	1.9523	0.7353	1.2175	1.4953	0.4935	NA	1.1243	0.7887	1.2029	1.5648	1.4301	NA	NA	NA	0.2734	0.746	1.5588	0.381	1.39475	1.2162	1.1587	NA	0.6249	0.4018	0.8346	1.0514	0.6778	NA	NA	0.74665	0.6674	NA	NA	NA	-0.0324	1.19735	1.1329	0.7356	0.74435	1.6569	NA	NA	0.9904	1.074	0.3144	3.1717	1.1641	0.9245	1.6937	1.9631	1.39965	NA	1.0597	1.3005	1.1479	NA	1.8423	0.2747	1.0675	1.541	0.3648	1.1632	1.6312	1.5046	1.776	NA	NA	NA	NA	NA	NA	1.8053	1.4688	0.4436	1.4095	1.2456	1.6512	1.9347	1.2909	0.6485	0.8972	1.3498	0.5362	1.4968	1.1796	0.897	NA	NA	NA	NA	NA	NA	1.4957	0.0303	1.3676	1.557	2.0831	1.3628	1.7546	1.9513	1.623	1.5247	1.3604	1.0642	0.6932	0.8179	2.2295	0.9065	1.2926	-0.4734	0.5423	0.9105	1.3111	1.2444	0.4055	0.0232	NA	NA	0.8138	0.98805	1.5183	0.5465	NA	0.337	0.6885	0.2701	1.2894	1.5081	1.04	1.4788	NA	NA	1.0524	0.5864	1.06855	0.5438	0.2432	1.396	0.2572	0.5903	1.6359	0.8125	1.1307	NA	NA	0.7718	1.3838	1.0459	NA	1.044	0.7446	0.90975	-0.075	NA	NA	1.2747	NA	NA	1.29295	0.3384	0.8929	1.8511	NA	0.8032	0.3623	0.4041	0.7192	1.7784	1.7614	-0.0332	1.1894	1.169	1.1972	1.0387	0.7515	1.4201	1.4306	0.7364	NA	1.7187	2.3315	NA	NA	1.8715	2.0619	0.6179	0.2317	0.434	NA	0.3641	1.068	0.8528	1.2228	1.5043	0.8411	1.0465	2.7239	1.6304	NA	NA	NA	NA	1.8447	2.0062	1.6712	1.1693	NA	NA	NA	NA	1.7313	NA	NA	NA	NA	NA	1.3101	1.3847	0.1459	0.2343	NA	NA	NA	1.2085	1.0297	1.305	1.6944	1.4578	1.2294	NA	1.2382	NA	NA	1.7979	1.4627	0.6882	2.0195	0.809	0.9824	-0.3057	1.4945	0.9362	1.4854	NA	1.022	1.3018	NA	0.6017	0.1907	0.437	NA	1.2542	0.637	1.6292	1.0999	NA	0.5903	NA	1.1525	0.5101	1.6913	NA	1.23955	1.0242	1.6	1.3078	0.3212	0.3994	2.2212	NA	NA	0.0656	1.6909	0.9773	1.8576	0.97	0.6942	1.3287	1.4138	1.8563	0.1329	0.9558	0.9436	0.729	0.9665	1.3242	1.3849	0.8016	1.7009	0.4346	3.4326	0.1099	1.0026	1.764	1.282	0.6698	0.1755	0.9734	1.6658	NA	1.8204	1.6969	0.8577	1.1428	0.9521	NA	NA	1.8317	1.7133	1.7755	1.8357	0.8441	1.0992	1.2446	1.4269	0.101	1.1776	1.3282	-0.0273	0.8433	1.0639	0.9683	NA	1.837	1.003	1.6202	0.8817	1.2993	0.8706	0.6347	1.4641	0.9034	1.2346	1.032	1.1226	NA	NA	0.4446	1.1822	0.9814	1.0597	0.8147	0.9386	0.4489	0.5527	1.0276	0.7515	1.6772	1.0883	0.9439	0.8934	2.0513	1.418	2.249	1.514	0.4742	1.1024	1.2509	2.0388	1.4024	2.2019	1.5836	NA	NA	NA	NA	NA	NA	1.1081	1.1996	1.7727	0.124	0.214	0.0667	2.3281	1.6772	1.6926	1.1114	2.3857	NA	0.5861	2.3363	1.245	0.9489	0.7126	2.0995	0.3173	1.4319	1.4657	1.2831	NA	1.1015	1.7332	0.0907	NA	0.9249	1.1918	1.5699	1.9186	0.638	1.8915	1.3865	1.4588	0.675	1.2605	1.0445	0.8141	0.6028	NA	1.3061	0.9752	1.1672	2.5196	NA	0.6951	1.1808	1.9235	NA	0.4546	1.4317	0.52295	NA	1.3232	0.5825	0.7732	0.9601	1.0795	NA	0.5101	0.4525	0.3891	1.4133	0.9301	1.4669	0.7889	0.96405	NA	1.9696	NA	NA	NA	1.5462	NA	0.677	0.8815	NA	1.27575	0.6097	NA	0.4697	0.8158	0.3861	0.6405	0.5966	0.7683	2.4534	NA	1.2287	NA	0.2445	0.8493	0.5169	1.1032	1.1808	0.9559	NA	-0.6871	0.8931	1.4818	0.9098	0.28495	1.7273	0.8915	NA	0.1236	0.8143	0.9346	1.6186	1.7271	NA	NA	0.3596	NA	0.3705	0.3	-0.2577	2.0692	1.8107	1.8052	0.5932	0.8651	1.1645	0.6298	0.7931	1.0552	1.4489	1.75	0.7087	1.0805	2.4537	1.2989	0.1095	2.1163	2.3569	0.0724	0.9435	0.6101	0.932	0.0896	1.6119	3.0565	0.2533	0.7267	1.3711	0.4468	0.3997	0.1169	0.8356	1.0207	1.1046	1.0556	1.2687	0.9043	1.5147	1.2512	NA	1.1997	-1.3116	-0.1079	0.8247	1.016	1.5545	0.9066	1.4717	0.8397	0.7217	1.774	1.8807	NA	1.7158	NA	0.4269	1.1845	0.8417	0.2061	0.4266	0.477	0.0681	1.7631	0.9194	0.5876	2.6886	1.0729	1.3448	1.0862	2.2187	NA	1.1016	1.4104	1.3538	1.4185	0.6562	1.0151	2.5957	1.0297	0.4243	0.9286	0.6771	0.9672	1.4351	0.543	1.7071	0.6988	0.9833	-0.1192	1.7887	1.2116	1.2623	1.3301	0.7304	2.0019	1.0333	0.3746	1.0463	0.9673	0.0126	NA	1.5454	1.3808	2.424	1.5408	0.46255	1.2155	NA	NA	1.4993	2.4111	0.6893	0.9233	0.39	0.4388	0.9345	0.5953	2.2864	1.1472	0.7665	0.3864	1.0111	NA	NA	2.4454	1.0906	0.8712	NA	NA	NA	NA	NA	NA	NA	NA	NA	0.7138	NA	0.0766	NA	NA	NA	NA	NA	NA	NA	NA	NA	NA	NA	NA	NA	NA	NA	NA	NA	NA	0.7291	NA	0.0995	0.1695	0.4182	NA	NA	NA	0.8163	NA	1.8288	NA	NA	NA	NA	1.0992	0.8251	0.6265	0.1309	1.3937	0.0763	0.9325	-0.2651	1.3838	1.3567	1.5744	0.4318	0.2021	2.2402	0.737	0.6673	1.026	0.3627	1.6679	1.1708	0.6415	1.7896	2.3389	1.4461	1.402	1.048	0.9621	1.4477	0.5932	1.0365	1.6178	0.5035	0.3553	1.5285	1.0386	0.2841	1.8226	2.0146	1.1514	1.8005	1.3652	0.81	0.9563	1.0933	1.7495	1.4284	0.9	2.1962	1.5496	0.9344	1.0375	1.6378	1.6229	0.2772	1.4349	0.8153	0.807	0.8067	1.471	0.3865	-0.0873	0.1409	0.6495	1.5331	1.2257	1.0371	0.9976	0.9933	1.1907	1.2059	1.1369	1.7022	2.7775	1.4145	1.174	1.4138	1.2933	1.1249	1.1791	0.832	1.2345	1.4136	2.5015	0.6706	1.706	1.2421	1.6535	0.4409	1.6303	1.226	1.3393	1.0768	1.5985	1.0304	1.7652	0.8222	1.0928	0.5832	0.5372	1.8114	0.6149	0.4048	1.0515	1.052	1.5237	1.433	1.23	1.2747	1.8484	1.0403	1.5749	0.9969	0.9706	0.5595	1.2492	1.7375	1.2272	1.2685	1.5138	0.8188	1.3723	1.6309	1.2192	1.651	0.861	1.6769	2.5639	0.9267	1.0231	0.5455	0.7684	0.9773	1.5584	1.3612	1.0221	2.0227	0.7475	1.3337	0.4644	0.9565	0.813	1.9033	1.9022	1.2584	1.1217	0.718	0.9937	1.9418	1.5428	0.9767	0.8972	1.2712	0.7172	0.4428	0.5771	1.4331	1.2478	1.768	1.4154	1.5767	1.2526	2.2758	1.2157	1.0331	1.9705	0.6806	1.3413	1.1509	1.7381	1.3424	0.7161	0.5696	0.7503	1.8154	1.8154
ITGAV	ITGAV	0.5676	0.7823	0.5779	0.155	NA	NA	NA	0.1169	0.3577	1.1316	-0.0512	NA	0.8433	1.0124	0.7184	0.9628	-0.5549	0.1531	0.2674	-0.20725	-0.0304	0.0276	NA	0.5296	NA	0.8534	-0.359	0.1728	1.0653	NA	0.8132	NA	NA	0.9094	NA	0.14495	NA	0.3238	NA	NA	0.9872	NA	0.6514	NA	NA	0.3432	NA	0.5943	NA	0.3392	NA	0.4138	NA	0.0765	0.8572	-0.1606	0.5134	0.4832	0.3725	0.9086	-0.5448	0.5731	0.7488	0.111	NA	0.6073	0.3795	0.5367	0.8068	0.1924	NA	NA	NA	-0.0295	0.1837	0.4929	0.5739	0.4551	0.49785	0.3856	NA	-0.2573	NA	0.3501	0.7271	0.7114	NA	NA	0.2388	0.1877	NA	NA	NA	-1.6873	0.3511	0.3044	0.7782	0.2918	0.8093	NA	NA	0.7951	0.5763	-0.1252	0.8758	NA	0.6613	1.068	0.365	0.4834	NA	0.7584	0.6997	0.5545	NA	0.8438	0.4617	NA	0.7606	0.061	0.2173	0.2969	0.3886	0.9811	NA	NA	NA	NA	NA	NA	0.4145	0.9103	NA	NA	0.0345	NA	-0.576	0.9641	-0.1483	-0.0443	0.5334	-0.0734	0.1744	NA	0.8491	NA	NA	NA	NA	NA	NA	0.7646	-0.0689	0.8593	NA	-1.2907	1.0236	0.5201	0.5875	0.5731	0.8273	0.8023	0.594	0.1508	0.5735	0.7602	0.6182	-0.3758	0.4983	-0.4504	0.7587	0.315	0.7367	-0.2489	-0.1516	NA	NA	0.1589	0.2085	0.7677	0.3939	NA	-0.0387	0.2225	0.5706	0.886	NA	0.0855	0.7083	NA	NA	0.3214	-0.1391	0.41395	0.07485	0.6512	NA	0.2931	0.3878	0.5701	0.4803	NA	NA	NA	0.4842	0.8319	0.7572	NA	0.8233	0.9376	0.579	0.5234	NA	NA	NA	NA	NA	0.45055	NA	0.4709	0.9652	NA	0.3152	0.2631	0.1992	0.7585	0.5057	0.6381	-0.2914	0.641	-0.2418	0.2777	-0.1202	0.087	0.2389	0.8373	-0.0913	NA	NA	0.3172	NA	NA	0.7512	1.069	0.1676	NA	0.4808	NA	-0.1407	0.3247	0.2084	0.7707	0.2531	NA	0.7352	0.8479	0.5433	NA	NA	NA	NA	0.3387	0.5493	0.6506	0.1798	NA	NA	NA	NA	0.6569	NA	NA	NA	NA	NA	NA	0.4593	-0.0417	0.1459	NA	NA	NA	0.0963	0.8371	0.515	0.8224	0.8912	NA	NA	0.9376	NA	NA	1.0398	1.1863	0.1654	1.0353	0.4977	NA	0.2278	NA	-0.2654	0.6266	NA	0.2184	0.7657	NA	0.2507	-0.5595	0.6042	NA	0.308	0.7323	0.0953	0.8756	NA	-0.1938	NA	-0.5999	NA	0.7129	NA	0.2231	0.3422	0.3435	0.4529	0.0464	0.4793	NA	NA	NA	-0.8413	-0.2923	0.0544	0.9037	0.3154	0.0634	0.3734	0.0486	0.5387	-0.8576	-0.5515	0.5883	0.3024	0.6768	0.2981	0.1563	-0.0897	0.9033	0.1242	-0.7097	NA	NA	1.1088	0.0258	0.2197	0.125	0.3906	0.6205	NA	NA	0.6796	-0.1835	0.6999	NA	NA	NA	0.8731	0.8398	0.5973	0.5488	0.3385	0.4556	0.4278	0.4355	-0.1611	0.9098	1.1102	-0.1657	0.6729	0.6488	-0.129	NA	NA	0.7898	0.9929	0.6836	0.5568	-0.3836	0.2464	NA	0.7278	0.5491	-0.3459	0.5307	NA	NA	-0.2287	1.1775	0.0229	0.0649	0.8248	0.8047	-0.7397	0.4395	0.893	0.8397	0.7655	0.4878	0.3904	0.4818	0.6283	0.4754	0.9097	0.9531	-0.5324	0.7519	-0.3805	0.4267	0.2651	NA	0.094	NA	NA	NA	NA	NA	NA	0.7079	0.8562	0.5609	-0.1097	0.0828	0.4793	0.8691	0.8176	0.3948	0.4609	0.5825	NA	0.433	0.274	0.428	0.2021	-0.3002	-0.1289	-0.6047	NA	0.5787	0.9206	NA	0.2602	1.0227	-0.0098	NA	0.4645	0.1055	0.1224	NA	0.7992	1.5968	1.6745	0.888	-0.3608	0.1256	0.7024	-0.2106	0.1054	NA	0.2927	0.3436	0.3487	-0.3721	NA	-0.1246	0.404	-0.8791	NA	0.3254	-0.1847	-0.0251	NA	0.0866	0.6364	0.2187	0.6909	0.6332	NA	-0.0729	0.7915	-0.7667	0.8759	0.8001	0.6969	0.19255	0.02705	NA	0.7799	NA	NA	NA	0.3871	NA	0.6735	0.9149	NA	0.62965	0.0851	NA	0.3012	-0.4159	0.2434	0.2676	0.263	0.5509	0.3928	NA	0.7519	NA	0.1741	0.2654	0.1049	0.8255	0.5473	0.5252	NA	0.1204	0.5178	0.156	0.9553	0.01275	0.7044	0.8633	NA	0.2116	0.8526	-0.1929	0.4969	0.8168	NA	NA	NA	NA	0.4895	-0.1213	-0.6706	1.3139	0.6297	NA	0.3507	0.4307	-0.1055	0.3972	NA	0.1843	0.5775	0.7934	NA	0.679	NA	0.8668	0.1234	1.3199	0.7027	-0.0104	0.5202	0.4863	0.6062	0.4256	1.2124	0.5626	-0.0829	NA	1.0961	0.6047	-0.0604	-0.6139	0.311	-0.3656	-0.0404	0.7137	0.9064	-0.3818	0.6891	0.8785	NA	0.4127	-1.5786	-0.2318	0.4027	0.2851	0.1433	NA	0.4783	0.4014	0.1532	0.7737	0.7709	NA	0.4941	NA	0.0019	1.0091	0.24505	0.688	-0.2329	NA	-1.0625	0.1745	0.6236	-0.1392	0.7192	0.7449	0.8113	0.6887	0.5034	NA	1.415	0.0342	NA	0.7228	0.857	0.3146	NA	0.5778	0.3525	0.4896	0.8167	0.2773	0.2205	0.2906	0.6629	0.5385	NA	0.6613	-0.0977	NA	NA	0.6288	-0.1501	0.9637	0.7713	0.3153	NA	NA	-0.6153	NA	0.7405	0.2742	1.1314	0.3738	0.45395	0.8229	NA	NA	0.7018	0.7024	-0.4661	-0.4232	-0.3878	-0.1025	0.7892	0.1172	NA	0.5618	0.7885	-0.1239	NA	NA	NA	NA	0.3555	NA	NA	NA	NA	NA	NA	NA	NA	NA	NA	0.2047	NA	-0.2096	NA	NA	NA	NA	NA	NA	NA	NA	NA	NA	NA	NA	NA	NA	NA	NA	NA	NA	NA	NA	-0.0251	0.0723	-0.6705	NA	NA	NA	0.5834	NA	0.5779	NA	NA	NA	NA	0.3602	0.3589	0.391	-0.1271	NA	-0.2818	-0.0988	-1.5777	0.7622	0.8744	1.1628	-0.0758	0.3809	0.4379	0.3108	0.0391	0.113	-0.1702	0.4942	-0.2027	NA	-0.1626	0.5674	-0.0628	0.4274	0.7909	0.0393	-0.4349	0.2164	-0.4606	0.0346	-0.2317	0.3556	0.5488	0.4173	-0.6513	0.2364	-0.1514	0.1167	0.7897	0.3946	NA	NA	0.1551	0.7436	0.3744	0.418	-0.3163	0.7124	0.5179	NA	0.4153	0.3001	-0.0767	0.9538	-0.2709	0.2292	0.26795	0.624	NA	-0.0325	-0.0406	0.1341	0.0265	0.0782	-0.0671	-0.013	0.1714	-0.0311	0.3556	0.6893	NA	0.8023	1.1821	NA	NA	1.0008	0.9508	0.8058	0.7221	0.7718	0.9744	1.1582	0.6829	1.0297	0.44	NA	NA	1.0504	0.8493	0.7391	0.8224	0.8393	0.7618	1.1344	NA	0.9625	NA	0.7722	0.837	0.6946	0.2191	0.5417	NA	1.1124	0.9807	NA	0.6285	1.0381	1.0742	0.9012	NA	0.8049	0.6741	0.6914	0.9489	0.6909	1.0302	NA	0.7594	1.1075	1.0485	0.679	1.0035	NA	0.7547	0.9472	0.7135	0.7105	0.5945	0.9014	0.8476	0.6414	0.5432	0.7888	0.9219	0.491	0.3969	0.5844	NA	NA	0.911	0.8826	0.7183	0.888	0.3641	0.6721	1.2912	0.5725	0.64	0.6904	0.6996	0.8033	0.4856	0.6619	0.6453	0.6296	NA	0.9416	0.715	1.1132	0.852	0.4744	0.925	0.8477	0.7961	1.0302	0.2552	1.1851	0.9023	0.6389	0.7681	0.6846	1.0326	0.7725
ITGB1	ITGB1	1.2718	1.338	0.2498	0.6069	0.5982	7.83023	7.44179	0.7326	NA	2.0081	0.6823	8.08074	0.6793	1.8515	1.1004	0.8945	0.0261	0.1258	0.641	0.22005	0.6205	0.8288	7.73406	1.4013	NA	0.0497	0.3383	0.8244	1.4597	0.9772	2.163	8.31195	7.99055	NA	0.2766	0.1285	8.28148	0.5719	0.9828	-0.2717	1.2981	0.5182	0.4044	8.72627	8.69144	1.464	1.2376	1.2777	NA	1.1454	8.30521	0.3722	8.8334	0.2501	1.5231	0.6676	0.2908	1.0192	1.6831	1.4629	-0.0037	2.8893	2.6576	0.1745	7.68661	NA	1.0294	NA	1.7384	NA	7.67412	8.36308	7.95512	0.0009	NA	0.785	1.0497	1.0359	1.04925	2.2856	7.34146	NA	0.606	1.0032	NA	1.0434	8.17913	8.0629	0.39605	1.4841	8.73675	NA	NA	-2.2838	0.8145	1.1831	0.5132	0.5268	2.8979	NA	8.63463	1.6351	1.893	-0.0624	NA	1.2388	1.3532	3.1905	NA	0.66415	8.32318	NA	1.2657	0.9337	7.72901	2.2515	0.3258	0.3291	1.2731	0.0756	0.1216	NA	1.3012	1.3599	7.49279	NA	7.84932	NA	NA	NA	0.9728	1.5096	0.4894	1.1382	-0.0252	1.2282	0.4485	1.2345	0.1296	0.1504	1.4492	-0.0414	0.0585	2.3071	0.9921	8.08881	7.86696	NA	NA	NA	8.71565	1.9539	-0.0086	1.1274	1.0991	-0.2124	1.5898	0.4782	1.9733	0.7344	3.7819	1.548	1.1124	0.5278	NA	2.0447	0.176	0.3518	-0.4062	0.0771	0.7672	0.8643	1.2465	-0.3829	-0.6583	7.95736	8.0261	-0.3861	0.73105	1.771	0.3296	8.55905	0.04925	0.026	0.1977	NA	0.3047	0.4626	2.2196	8.04868	8.40502	0.7534	0.3101	1.09395	-0.02095	0.6684	0.9784	1.4838	0.0144	1.1255	0.5638	0.9949	6.89827	6.4631	1.5921	2.302	NA	7.93873	1.2767	1.751	0.4177	0.9263	9.3443	8.21687	2.1876	7.91366	7.82062	0.60205	0.1972	1.3058	2.3774	7.86381	0.8174	0.4027	-0.4127	1.2187	NA	0.8872	-0.1067	NA	0.1745	-0.0706	NA	0.7191	0.4968	0.875	0.654	7.78564	0.5931	1.4425	8.01157	8.10366	1.7383	2.037	NA	0.9092	0.9919	8.60461	0.0232	0.9321	NA	0.2895	1.195	0.686	0.5452	NA	0.6827	9.80862	NA	8.42707	NA	0.9935	NA	1.5955	0.6131	7.64737	7.91805	NA	8.09696	0.6682	7.99305	7.40556	NA	10.5037	NA	0.837	0.6371	0.2763	0.5383	9.13592	7.85512	NA	1.4284	1.0658	1.3266	3.1837	NA	0.7688	8.14529	1.3832	8.79772	8.07063	NA	0.8308	NA	0.9701	0.1815	0.6814	0.6261	2.7986	NA	0.9191	8.87838	1.6235	1.5529	8.10835	0.1143	0.0283	0.7638	NA	0.4481	1.5298	NA	1.526	7.58309	0.1976	7.5788	0.0858	0.7424	1.0642	7.84799	0.4534	0.1633	0.3156	0.8216	0.2298	1.4074	1.2023	7.91579	NA	-0.5394	NA	0.5024	2.0191	1.4076	0.7021	0.9389	0.2717	2.3831	NA	-0.0523	NA	0.3355	1.0058	0.9999	0.3763	0.5076	1.0899	-0.4051	0.9809	-0.3501	-0.0362	NA	0.3773	0.9759	0.1288	0.7264	1.5991	8.0165	0.6927	NA	0.434	1.1854	0.1782	7.95057	NA	2.1154	1.1156	0.7169	1.3046	NA	NA	0.3616	1.697	0.2144	1.65	1.7684	0.2774	1.2422	1.3364	-0.3042	7.98355	1.2761	1.0356	0.8526	NA	0.9722	NA	NA	0.8523	1.2254	1.5013	0.1263	1.4407	7.94706	7.82152	-0.2098	1.6727	NA	0.6013	1.9802	1.7189	-0.3447	0.3227	1.598	0.4323	1.1814	0.9632	0.0687	0.8958	1.3367	1.4891	1.6066	1.0109	0.1515	NA	0.4542	1.0803	0.7866	0.6075	0.802	8.137	8.02952	NA	NA	7.95393	NA	0.9741	1.2999	0.9062	0.1738	0.525	NA	1.3118	NA	1.1195	2.0955	NA	7.74278	1.0781	0.4035	-0.1205	0.4208	-0.2297	0.7762	-0.2937	0.9662	1.6164	1.0405	7.96939	0.7285	1.481	0.6968	8.35005	0.596	0.5932	0.744	1.2411	1.3248	2.4172	NA	NA	0.1906	0.4862	2.2378	0.7576	0.5267	NA	1.0207	1.7659	0.4223	0.2902	8.46376	-0.3372	0.6112	NA	8.0608	1.2266	0.4425	0.3947	7.90404	0.1699	NA	NA	2.0336	0.659	8.61857	0.6672	0.4007	-0.2704	1.3277	1.3507	1.9453	0.8051	0.28465	9.51836	2.3386	7.83836	7.55852	7.9918	0.0831	8.00121	0.7712	NA	9.54929	0.2699	-0.109	7.22049	0.4834	NA	0.1338	0.3361	0.1572	0.2009	0.5423	8.78504	0.8882	7.54982	0.6496	0.1074	0.579	0.9702	0.4574	0.8713	8.13793	-0.3756	0.7793	NA	2.0464	-0.1262	0.3211	0.8835	8.40805	0.6421	NA	0.5265	0.5698	1.8298	7.95865	NA	-0.1161	7.63053	0.7712	-0.6199	-0.3029	2.1539	1.6238	0.8217	-0.163	0.4662	-0.0171	NA	0.8484	1.2383	3.6722	1.8208	0.0079	1.9873	0.662	0.9818	0.5532	0.9338	1.0582	0.1506	0.1515	0.3807	1.9794	0.2429	1.4932	0.9792	0.3783	1.6618	1.2025	1.8857	0.6523	-0.0502	NA	1.1757	1.8956	0.9442	0.9485	-0.4425	NA	1.0901	8.04782	1.3869	-6.2816	-0.1994	1.3395	0.707	NA	0.7088	1.4902	1.2796	0.1175	1.9967	2.934	NA	2.048	8.99148	NA	NA	0.53655	1.3618	-0.089	2.3978	0.1182	0.3361	0.5727	0.0537	1.3249	0.5038	NA	0.8862	1.2549	NA	1.6557	0.6878	0.8755	1.5171	NA	0.8413	2.3004	0.7262	0.625	1.5258	1.7453	NA	1.231	0.7215	1.0466	1.3841	1.7207	1.6479	NA	0.7225	1.8554	1.2535	NA	2.0601	1.4405	1.1646	0.8216	1.3755	-0.3097	7.8851	1.6653	0.9458	0.9738	0.8862	0.23325	2.4818	7.84266	8.22762	0.6503	1.1346	0.3887	0.1515	0.3711	0.3094	1.0083	0.2786	2.2391	0.8218	1.1125	0.43135	0.3617	7.69291	7.67392	2.3807	1.0086	0.4124	8.08432	10.5907	NA	8.52542	NA	8.5656	8.49126	NA	NA	0.9506	7.92372	0.6071	7.24884	NA	NA	NA	NA	NA	7.4539	6.78786	NA	NA	6.79097	NA	NA	NA	7.53099	7.70713	7.6362	7.27667	1.1561	9.44119	0.2154	0.867	0.0596	NA	7.1452	8.11619	1.3957	7.52207	2.0712	7.79785	7.73003	NA	8.65321	0.9068	1.5102	0.6566	-0.2827	0.1747	0.0517	0.8577	-0.9474	1.0979	2.4806	NA	-0.1284	0.2854	2.8438	0.4566	NA	1.3723	-0.3064	0.4032	0.171	-0.4262	0.4239	0.7819	0.8259	NA	1.0491	NA	0.7136	NA	-0.4593	NA	0.0553	1.4529	0.8214	0.6304	0.4838	0.5879	NA	-0.0657	1.4182	0.8316	0.6421	0.2036	0.5618	2.0921	2.0846	1.1916	0.1786	2.0881	1.1873	0.8292	1.0413	2.0579	NA	0.8211	0.4099	0.5036	0.5584	0.798	-0.2516	0.5139	-0.1712	0.4063	0.6461	0.8906	-0.201	-0.4161	-0.0206	0.3657	2.1887	1.5029	2.1204	1.5732	1.4201	0.6076	1.0945	2.6062	1.5701	0.4797	0.8519	1.4126	2.2175	2.0904	0.2641	1.4255	0.4701	1.2768	0.2815	1.108	1.4895	NA	2.344	1.0292	1.2925	NA	0.6571	0.7072	0.5159	1.4387	1.1537	NA	0.8052	0.9056	0.7494	0.917	0.6336	0.7784	0.9375	1.1045	NA	1.4173	0.688	1.7912	0.5653	1.8976	2.1128	1.4346	1.4678	1.4153	2.6446	0.9685	1.1574	1.7099	NA	0.5324	2.0243	1.4946	NA	0.3031	1.3078	0.5056	NA	0.8665	3.9911	1.7534	1.1962	0.5333	0.8221	0.6045	0.231	0.6063	1.5296	2.5892	2.3116	0.4977	0.8153	NA	1.4846	0.7726	0.8629	0.9706	0.666	0.8089	0.2169	0.3559	NA	1.2143	1.2388	1.0958	1.729	1.0847	2.5208	1.0174	1.1117	1.6663	NA	0.6933	0.7952	1.1438	0.7812	0.8042	1.32	0.528	0.9883	1.8996
ITGB1BP1	ITGB1BP1	1.5709	1.2798	0.3541	0.8926	NA	NA	NA	0.8983	1.4956	1.285	1.00075	NA	0.2268	2.0816	1.423	1.0133	0.5103	0.7105	1.0073	0.1369	0.2741	2.1304	NA	1.1367	NA	0.7593	1.6713	1.6716	1.4791	NA	1.9769	NA	NA	1.6533	NA	0.1895	NA	1.5576	NA	NA	0.7888	NA	0.4076	NA	NA	1.7752	NA	0.6585	NA	0.629	NA	0.309	NA	0.4514	0.7738	1.2439	0.5797	0.3724	1.6984	0.9043	0.6474	2.5237	2.285	0.33435	NA	1.2805	1.3123	1.4425	1.426	0.3699	NA	NA	NA	0.4607	0.4312	0.7467	1.9078	0.42225	0.5009	2.2772	NA	0.9212	NA	2.1394	0.8086	1.0014	NA	NA	0.5662	2.0539	NA	NA	NA	1.4795	0.33575	0.6569	1.265	-0.0838	2.0675	NA	NA	1.2016	1.5607	0.2347	2.1584	NA	0.3182	1.8132	0.5937	0.61035	NA	1.3565	1.1791	0.9005	NA	1.599	1.5109	NA	1.2925	0.6561	1.5732	0.5932	1.6668	1.3763	NA	NA	NA	NA	NA	NA	0.8566	0.9324	NA	NA	0.5982	NA	0.7959	0.7279	0.0254	0.9217	1.0393	1.0191	0.7307	NA	0.9381	NA	NA	NA	NA	NA	NA	1.5369	0.937	1.2422	NA	1.053	1.9886	1.2679	3.0196	3.1405	1.5596	1.991	0.8791	0.7083	1.0764	1.9358	0.6776	0.5298	2.1682	0.9155	0.7504	1.1094	2.2844	0.3271	0.9945	NA	NA	0.2073	-0.09825	1.0737	0.9703	NA	0.7371	-0.1922	0.5253	1.1781	NA	0.6056	2.1295	NA	NA	0.9482	0.4428	1.02725	-0.08545	0.682	NA	0.8941	0.0332	-0.1219	0.2425	NA	NA	NA	0.7016	1.7901	0.8644	NA	1.0781	1.6737	0.56265	0.6147	NA	NA	NA	NA	NA	0.0318	NA	0.9703	1.7047	NA	0.8463	0.68	0.4782	1.2681	1.5176	1.09	0.5173	0.8565	0.216	1.5653	0.5912	1.4558	1.2339	0.9321	1.2828	NA	NA	2.3988	NA	NA	1.5106	1.5293	2.4482	NA	1.2529	NA	0.4941	0.9195	0.9894	0.9644	1.5477	NA	0.5773	2.2343	0.8704	NA	NA	NA	NA	1.4397	1.5892	1.6038	1.3283	NA	NA	NA	NA	1.3679	NA	NA	NA	NA	NA	NA	0.6669	0.5065	1.5683	NA	NA	NA	2.6899	1.3345	1.4658	1.8151	0.4923	NA	NA	1.7065	NA	NA	1.9045	1.5883	0.9012	1.2026	0.6434	NA	0.8156	NA	0.747	0.6382	NA	0.7957	0.6701	NA	0.3717	0.5499	0.9356	NA	0.3676	0.4574	0.591	1.4463	NA	0.7828	NA	0.2658	NA	1.1621	NA	0.4411	0.6126	0.6246	1.8231	0.246	1.8681	NA	NA	NA	1.047	1.4159	1.1366	1.3569	2.0823	0.3295	1.4249	0.7882	2.3672	1.7038	0.9226	1.4362	2.3402	1.0686	1.5943	1.184	1.2539	1.0629	0.725	1.305	NA	NA	1.0906	0.9654	1.2232	1.02	1.9895	1.6297	NA	NA	1.3367	1.1155	1.3874	NA	NA	NA	1.0473	1.0766	1.0269	1.6579	1.6993	0.1354	0.7211	2.3117	0.8182	0.7102	1.5748	0.5387	1.2432	0.9974	0.7916	NA	NA	1.1947	1.9485	1.0381	1.1237	0.5869	0.1573	NA	0.8545	1.3814	0.8124	1.2335	NA	NA	-0.2646	0.9379	0.7948	1.213	1.5048	1.3449	0.7253	0.0206	1.9335	1.1336	0.7097	0.801	0.6679	1.5462	1.9905	1.1052	1.3389	1.3868	0.7632	1.5882	0.6968	1.3886	0.9659	NA	1.7461	NA	NA	NA	NA	NA	NA	0.5074	1.2599	1.8324	0.8111	1.2712	0.8357	0.8046	1.386	1.8517	2.6462	2.4278	NA	1.3227	1.8592	0.1218	1.3269	1.1446	1.1648	1.0667	NA	2.1422	0.9617	NA	1.1296	1.2321	0.9769	NA	1.4163	0.855	-0.193	NA	1.3842	2.6655	1.719	0.7191	0.6417	1.6718	1.68	1.1338	0.7462	NA	1.1451	2.1106	0.7087	1.9876	NA	0.4636	2.8194	0.4997	NA	1.9139	0.4126	0.42145	NA	-0.198	0.268	0.5742	2.286	0.7066	NA	1.3532	1.4868	0.7264	0.8723	1.022	1.1626	0.9201	0.4665	NA	2.0587	NA	NA	NA	0.3496	NA	0.8655	0.5934	NA	0.6652	0.0963	NA	0.6958	-0.1611	0.7335	0.8958	0.24355	0.5965	0.3732	NA	0.0415	NA	0.8242	0.5197	0.4799	0.5511	0.5915	0.8708	NA	0.5411	0.7995	1.5727	1.1165	0.3838	1.5837	0.522	NA	1.5421	1.9636	0.7289	1.5777	1.4382	NA	NA	NA	NA	0.1977	0.7076	0.9483	1.1614	1.6106	NA	-0.6677	0.2477	0.1289	0.9121	NA	0.4194	3.3632	1.6499	NA	2.3184	NA	0.0158	0.0474	2.066	0.6166	0.6769	1.4735	0.2064	1.0084	0.9177	0.7503	2.3987	1.1551	NA	0.5693	0.995	0.7542	1.1495	0.9712	1.3934	1.8414	0.3832	1.1254	1.654	2.4254	0.9263	NA	1.7585	0.1643	1.0257	2.0904	0.7558	0.6165	NA	1.169	1.3331	0.301	1.3232	1.1681	NA	2.5957	NA	0.9492	1.8096	0.07875	0.9596	0.8011	NA	0.9136	1.2297	1.0185	0.2714	1.4212	0.9051	-0.3769	0.8603	1.211	NA	1.8043	0.5277	NA	0.4518	2.3176	1.4282	NA	0.8696	1.686	1.0366	1.4254	1.5123	1.1253	0.2996	1.5217	1.5466	NA	1.6498	0.9495	NA	NA	0.5294	1.0116	0.9259	1.2998	1.7165	NA	NA	0.5784	NA	1.5559	1.2184	1.1142	0.2803	0.48355	1.8855	NA	NA	0.3271	1.2644	1.3388	0.5959	0.6079	0.052	0.9314	1.3598	NA	0.7621	1.1765	0.2575	NA	NA	NA	NA	1.0542	NA	NA	NA	NA	NA	NA	NA	NA	NA	NA	1.7338	NA	0.3895	NA	NA	NA	NA	NA	NA	NA	NA	NA	NA	NA	NA	NA	NA	NA	NA	NA	NA	NA	NA	1.1171	1.2452	1.1928	NA	NA	NA	0.5683	NA	1.4297	NA	NA	NA	NA	1.9661	1.3614	0.7765	-0.222	NA	1.8151	1.4078	-0.0009	1.2918	2.0277	1.4594	0.2373	0.7428	2.3751	1.2285	1.1146	2.3786	0.3399	0.2777	-0.0287	NA	1.3542	0.9472	1.5232	1.4765	0.7697	0.7603	1.2116	1.1214	0.5465	0.2752	1.2876	1.6812	0.3502	1.1667	0.7328	2.1545	1.1995	0.7707	1.4335	0.788	NA	NA	0.7089	1.5175	2.702	0.6026	1.6826	2.0843	2.3463	NA	2.3391	1.7611	0.9126	0.6061	1.0697	0.8715	0.50505	0.7422	NA	1.0605	0.5349	0.892	1.2892	1.4271	0.4609	0.8506	1.112	0.8913	1.3104	1.2508	NA	0.2237	1.0128	NA	NA	2.4789	1.6058	0.491	0.7153	1.0604	0.9463	1.6432	1.0804	1.4851	0.2728	NA	NA	0.9837	1.5686	2.2588	2.4244	1.29	1.4796	1.2985	NA	0.4283	NA	1.2634	0.6501	0.7087	0.6598	1.0128	NA	0.1413	0.3517	NA	0.8467	0.5852	1.1738	1.3614	NA	1.5938	1.4441	2.3017	2.3259	1.472	0.8372	NA	2.245	0.7881	0.7416	0.9894	1.6767	NA	1.6388	1.0775	0.3461	0.5006	0.9773	0.6802	0.9319	0.8663	3.4781	1.7741	0.8204	0.7151	0.951	1.0773	NA	NA	1.3324	2.352	2.4329	0.6623	1.0882	0.6737	0.8263	-0.1017	0.8597	1.0581	0.5547	0.8508	0.9484	0.5104	1.1847	0.9842	NA	0.2919	0.9841	0.7607	2.2039	0.896	1.6659	1.5239	1.6924	0.5781	0.7989	0.6582	1.2662	1.196	1.3459	1.7387	1.2439	0.5486
ITGB1BP2	ITGB1BP2	6.0967	4.9038	2.831	6.5533	3.2068	3.7789	4.15639	1.9361	NA	5.7266	4.68495	5.94665	4.2154	7.5901	6.3553	5.954	3.8574	2.77425	5.371	1.1087	4.282	7.2027	4.6944	5.5153	NA	5.7378	5.9198	6.5965	6.6069	5.2502	7.1126	7.03603	3.92003	NA	4.3807	2.54405	4.04543	6.4811	6.3381	6.2785	2.9185	3.34065	5.734	5.39698	7.95268	8.5606	4.7588	6.1576	NA	2.8228	6.38461	5.6199	7.46919	2.4271	4.8989	6.172	4.2337	5.1457	9.3213	6.0818	3.1875	6.2391	7.2676	0.53315	4.81303	NA	7.1487	NA	6.508	NA	4.65635	5.54325	4.05336	1.4429	NA	2.0274	6.634	1.57985	1.49245	8.4055	4.42437	NA	5.8537	7.3923	NA	6.1597	6.74344	6.75481	1.94135	8.1003	4.41366	NA	NA	3.8881	1.8736	6.0499	6.3794	2.91665	7.333	4.89334	7.25464	6.5615	4.655	2.0662	NA	6.8339	4.9672	7.1483	NA	1.56765	5.71449	NA	6.7158	1.5418	5.42982	7.1168	6.9847	3.4299	5.8112	2.2628	6.0305	NA	5.9164	4.6266	4.25991	NA	6.34247	NA	NA	NA	4.3659	4.156	5.152	4.0612	1.1201	5.144	4.4596	4.8098	1.8804	3.4249	5.4435	5.0496	5.1239	7.7929	5.148	5.69462	5.59694	NA	NA	NA	8.26739	6.3083	4.5643	6.3497	6.0733	3.2229	7.3301	6.3702	5.884	4.6609	6.321	6.6976	5.4218	3.9254	NA	6.9416	4.5526	1.6073	7.0102	3.31	4.0851	6.7846	6.9006	3.2371	4.6382	5.35315	3.7389	4.1344	1.73135	6.1444	5.6732	4.2076	3.49775	0.2777	4.7051	NA	6.1907	3.6929	8.2703	6.03552	4.31978	6.3885	3.286	3.55925	1.5292	5.8271	5.6773	6.6138	4.4346	4.905	4.2997	2.3328	6.45808	4.12711	5.9291	6.9975	NA	6.70894	5.6057	7.0656	2.9872	5.0941	4.88483	5.34985	6.4216	4.96443	5.17695	2.16535	3.5239	6.5262	6.8282	7.09227	5.3674	4.8992	4.6766	6.8887	NA	4.0688	4.1581	NA	4.6248	5.5539	NA	7.2221	5.3998	2.3431	5.6982	4.92302	5.4547	8.3004	1.53085	6.0305	5.8912	5.961	NA	6.9734	5.3092	5.21598	5.3076	6.316	NA	1.7532	6.9574	7.2926	2.4939	NA	4.1637	10.329	NA	5.30579	NA	7.6718	NA	8.3263	5.9684	6.97391	3.49936	NA	3.35741	6.5456	4.53478	6.08485	NA	9.60222	NA	7.9729	3.288	2.5602	5.3727	8.91738	6.17822	NA	8.9202	5.7633	6.592	7.2455	NA	4.4677	4.61503	6.0879	7.50497	3.62328	NA	3.1384	NA	6.2232	4.4009	5.3639	4.0225	8.0783	NA	1.8651	6.57943	2.7147	6.6607	4.50771	5.3372	1.9217	6.4757	NA	2.5945	5.2613	NA	6.3096	4.77062	1.7779	5.47644	0.8717	4.3289	6.2024	5.17632	2.0807	2.402	2.5832	6.1045	1.4543	7.7198	6.4188	NA	NA	5.0955	NA	5.034	5.9264	6.1444	2.455	5.592	4.0501	8.6278	NA	1.1608	NA	4.6242	5.4306	6.1581	3.7111	7.1511	6.6325	3.5373	4.3402	2.8724	4.751	NA	4.837	6.9428	4.7231	7.8012	7.5247	6.4341	4.6956	NA	5.2006	6.8173	3.4593	6.08256	NA	6.1676	5.9333	3.7048	6.9305	NA	NA	2.6708	8.5642	4.2929	6.7222	6.5444	4.7023	5.7372	5.5604	2.8508	4.55646	3.2305	5.9655	3.5294	NA	6.8666	NA	NA	2.2276	4.4501	6.0951	2.586	6.7771	3.76633	3.54808	5.6004	4.2419	NA	5.4692	6.646	6.0372	2.0593	4.1922	7.3022	5.9863	4.7511	1.5242	-0.212	6.395	6.5752	6.8445	4.9258	6.0331	4.0572	NA	0.7328	7.9993	4.7199	3.6387	6.8067	7.35823	4.88244	NA	NA	4.5759	NA	6.6608	6.0744	7.169	4.8616	5.8966	NA	6.0788	NA	6.6465	8.3506	NA	3.70172	6.2349	5.6245	2.3697	6.3988	1.3107	5.2749	4.4601	7.1818	8.2357	5.1244	5.87128	5.7475	5.7026	4.2089	4.38336	4.3002	3.4173	1.5313	7.6048	6.7308	7.1727	NA	NA	2.8768	5.0305	7.2254	4.6876	5.262	NA	5.3248	7.148	3.4843	5.7798	5.02919	2.924	5.2063	NA	6.11412	7.2656	2.3653	3.07045	5.16186	1.3844	NA	NA	8.2441	6.4873	4.72544	4.891	2.0616	3.1998	3.9354	5.023	6.0557	3.8476	2.9995	11.3378	2.8911	5.71998	5.13307	4.45454	2.8235	4.73495	4.9862	NA	10.2494	3.3046	2.2045	4.49122	6.1461	NA	5.7233	2.6865	1.359	3.0769	4.0419	3.86189	3.06595	4.84883	4.819	3.5241	4.1485	3.8242	4.0193	4.7241	4.24305	5.1599	3.4349	NA	5.372	2.2289	2.6108	2.2147	7.31118	7.0651	NA	6.0781	4.8477	7.0392	5.72331	NA	1.834	4.22855	5.3488	2.369	4.7028	3.1935	7.9585	1.7949	2.4848	3.0921	0.441	NA	3.3126	6.786	9.0894	7.0042	4.6221	7.0672	4.3901	3.2502	2.0075	4.3204	3.965	6.181	1.1766	2.9779	6.4321	3.1428	3.8475	4.8289	6.922	7.4844	5.0464	4.8634	2.3309	3.7667	NA	4.4059	6.5752	5.1503	4.6074	5.8867	NA	3.4236	5.17695	7.4835	-0.0838	2.2509	7.3737	5.8036	NA	4.1545	5.9838	6.3514	6.3387	6.6236	6.755	NA	8.2749	5.05648	NA	NA	3.99385	5.7335	3.9643	8.1901	3.7106	3.3106	4.622	3.4714	5.7697	5.5232	NA	5.1384	5.7846	NA	6.2589	3.1095	3.941	5.2916	NA	5.0216	6.859	3.8645	5.2441	5.7387	6.5708	NA	5.593	3.3974	6.2168	6.5653	7.8116	4.8559	NA	5.5771	6.9772	6.3649	NA	4.3352	6.836	8.3294	6.5336	6.8614	2.4224	4.48595	6.6159	6.9278	5.2595	5.0458	2.3091	6.8678	4.53429	5.45816	4.6126	4.4422	6.4352	3.2915	4.1706	1.8228	6.4423	4.9397	7.5615	5.8903	6.6449	2.7815	4.8682	4.25513	5.85706	6.4171	6.404	2.2258	4.48784	11.3928	5.82742	6.11111	NA	6.35191	6.8604	NA	NA	7.4174	5.73098	6.2965	3.9778	NA	NA	NA	NA	NA	5.59974	4.71635	NA	NA	4.8711	NA	NA	NA	NA	5.34766	6.176	5.68231	7.5924	4.04081	6.9706	6.6575	5.8065	NA	6.41846	5.09866	7.319	5.62415	6.4777	4.06715	4.13475	3.80336	8.34341	5.7511	7.0044	5.62	0.8388	2.3788	4.1911	1.8009	1.318	6.6075	6.3175	NA	2.6013	5.7041	7.0841	4.3129	NA	7.1513	2.1438	1.4108	-0.3556	1.7414	5.1534	2.6919	4.4855	NA	5.7122	NA	5.9163	NA	4.1744	NA	4.4826	7.1899	3.2954	4.2511	6.2155	7.2672	NA	2.2143	6.6796	4.862	4.6624	4.1742	3.6779	7.2962	9.3726	3.9892	6.6914	8.1032	8.0777	3.9563	5.1759	7.2762	NA	5.9821	2.9401	3.5894	2.8803	5.1257	3.8964	5.447	3.154	4.9618	5.3864	4.1857	1.4377	3.3342	3.8737	4.9209	7.7456	7.2426	6.3229	2.0792	5.5082	3.5427	6.7462	7.7627	6.72	4.2115	5.7782	6.3302	6.3027	7.6645	5.1427	4.8278	3.449	6.0738	4.8223	4.929	5.5085	NA	8.0294	5.5847	6.0215	NA	5.3943	2.3441	5.6042	5.6999	5.1576	NA	6.477	6.5168	5.4718	3.5539	3.8702	3.8412	4.3939	2.9888	NA	5.4011	5.7676	6.0968	5.3893	8.134	5.8706	7.6577	5.571	6.5394	7.7881	4.7933	4.6019	6.1563	NA	4.4602	6.1504	6.122	NA	2.7753	7.2619	4.2562	NA	4.7452	9.212	7.7878	6.6336	3.007	6.3141	6.224	4.0276	5.517	5.4125	8.8563	7.5909	5.3767	5.1362	NA	4.5917	3.5089	3.4932	5.1833	3.6045	5.7776	4.6889	4.2806	NA	4.9444	3.4107	2.8867	5.4732	3.2764	7.565	4.5322	6.5717	6.0741	NA	4.5098	4.479	3.5295	6.088	5.7201	6.5751	5.4418	5.1704	6.6199
ITGB2	ITGB2	1.8562	2.2413	1.3181	0.9599	2.033	6.60969	6.5224	1.6863	NA	2.4458	1.72475	6.6461	1.2225	1.9874	1.3887	1.2672	0.9405	1.3429	1.4796	1.79835	1.7192	0.8013	6.82874	1.4238	NA	0.948	0.8841	1.7418	2.0713	1.592	1.8507	6.93925	6.58511	NA	1.3592	1.9412	7.47457	0.9436	1.8832	1.2747	2.1632	1.7969	1.3448	7.65829	6.88231	1.3207	1.5495	2.0532	NA	1.5885	6.65972	1.713	7.43754	1.023	2.3802	1.4427	1.132	1.5351	1.761	2.4824	1.462	1.9119	2.1386	1.46215	6.25585	NA	1.3644	NA	3.1268	NA	6.81801	7.44921	6.62955	1.0277	NA	2.2947	1.2397	2.26505	2.04415	2.0674	5.6371	NA	1.1137	1.379	NA	1.0643	7.47809	7.19892	1.57255	1.4037	7.30606	NA	NA	-0.8924	1.6406	1.2887	1.1702	1.81615	1.9936	NA	6.91934	2.079	1.7331	0.7946	NA	2.0437	2.1267	2.3886	NA	1.93185	7.14188	NA	1.9111	1.5901	6.96917	1.7064	1.0317	1.756	1.566	1.3266	1.3636	NA	2.1074	2.7804	6.35351	NA	6.38963	NA	NA	NA	2.4037	2.0315	1.2641	1.541	1.9047	2.2932	1.5759	1.7363	1.487	1.6886	1.8759	0.3852	1.8354	2.2153	1.5947	7.21105	7.14252	NA	NA	NA	7.151	2.6741	1.1667	1.7406	1.9551	1.3804	2.0902	1.7962	2.5823	2.0634	1.9016	2.0543	1.9449	1.0815	NA	2.2951	1.2723	1.8726	-0.8918	1.2104	2.2914	1.707	1.9203	1.0975	0.3142	6.75896	6.78908	1.1448	1.831	2.0656	1.0802	7.53905	1.31265	1.4338	0.7356	NA	1.7289	1.831	2.2316	7.27176	7.23671	1.7264	1.4571	1.6628	1.2116	0.994	1.8857	1.3439	1.2561	1.6633	1.2286	1.8165	5.19788	5.01639	1.4785	1.7539	NA	7.70165	1.853	1.7103	1.64525	1.2255	8.50033	7.73803	1.447	6.56597	6.18019	1.88735	1.1363	1.5381	2.053	6.48474	1.6929	1.2224	0.9031	1.6461	NA	2.3198	0.0526	NA	2.0693	1.8392	NA	1.3367	1.7459	2.1433	1.6703	6.89656	2.2374	1.9979	7.02464	6.98814	2.2888	2.5837	NA	0.9893	1.4121	7.10157	0.7568	1.3494	NA	2.0898	2.1446	0.6265	1.6912	NA	1.902	6.54471	NA	6.97916	NA	1.8526	NA	2.4909	1.5634	6.3063	6.93771	NA	7.00328	2.1428	7.17164	6.19462	NA	7.76746	NA	1.0232	2.0969	1.1441	1.1231	7.06758	6.64893	NA	1.2136	1.5085	1.8452	2.4702	NA	1.5333	7.37713	2.0523	7.43635	7.29124	NA	2.0824	NA	2.7216	1.7961	1.2997	0.6954	2.3465	NA	2.3591	7.71137	1.7347	1.4189	6.81324	1.2274	0.4457	0.905	NA	2.2609	1.4172	NA	1.7058	6.0012	1.3809	6.47325	1.7949	1.2376	2.2687	6.60188	2.0284	1.6103	2.1425	1.9516	1.2676	1.1347	2.7549	7.29413	NA	1.7258	NA	1.506	2.2998	1.4006	1.1081	1.9064	1.8592	2.2264	NA	1.7151	NA	1.7037	1.7602	1.8545	1.9389	1.0183	1.9667	1.0663	3.9007	-0.3142	1.2932	NA	1.612	1.0956	0.8624	1.2428	1.1095	6.95432	2.3638	NA	1.933	1.8444	1.76	6.6178	NA	2.1374	2.2667	2.5228	2.5706	NA	NA	2.0308	1.8522	1.3044	1.6113	2.1783	-0.0074	1.5458	2.0108	1.085	6.79991	2.3314	1.4833	2.2655	NA	1.3533	NA	NA	1.5708	1.7419	1.6999	1.7597	1.9753	6.99303	6.9957	0.8272	2.1181	NA	1.6418	1.9418	2.0185	1.1331	1.3302	1.8159	1.3762	2.7267	1.8867	1.3489	1.6405	2.2128	1.7296	1.851	2.0891	0.7336	NA	1.9799	2.212	1.4215	2.6819	1.8728	6.57497	6.85755	NA	NA	7.00239	NA	1.5485	1.563	2.3609	0.849	0.5291	NA	2.1776	NA	2.2342	1.8368	NA	7.17353	1.3095	2.2326	1.8554	1.2803	1.3382	1.7898	1.2765	1.899	2.0426	2.2303	6.59343	1.4885	2.177	1.1347	7.3505	1.4731	1.9269	2.1778	2.3769	1.0723	2.4969	NA	NA	1.4286	1.8204	1.636	1.2836	1.2719	NA	1.6282	1.7015	1.7028	2.4092	7.19527	1.5295	1.7368	NA	7.30641	1.4282	2.0205	1.44965	6.52466	1.7387	NA	NA	1.7581	1.6354	7.41605	1.2708	0.9942	1.1803	1.7177	1.8604	1.9017	1.5489	1.60445	6.76502	2.5623	6.77712	6.1984	7.42738	1.9394	7.26557	1.4184	NA	7.71923	1.7179	1.4714	5.80632	0.9329	NA	0.9609	1.8615	1.8918	1.2684	3.0028	7.1158	2.00295	6.41559	0.8915	1.326	1.2839	2.1223	1.7042	1.6553	6.27256	-0.9467	1.4782	NA	0.7418	1.21915	2.3979	1.5863	6.94452	0.8931	NA	1.6555	1.5902	1.9556	6.68983	NA	1.4014	6.48512	1.4565	1.0392	0.291	2.8359	2.008	1.7191	1.127	1.7306	1.8441	NA	1.9615	1.6416	2.1742	2.3237	0.8602	1.769	2.7419	2.3203	1.1877	2.6696	2.9714	1.5926	1.6716	0.8194	1.4393	0.8175	2.2101	3.6989	0.7282	1.2985	1.864	0.8441	0.689	-0.1281	NA	2.3135	1.4821	2.056	1.7868	1.011	NA	2.06	6.93814	1.909	-7.6482	0.856	1.6741	1.8431	NA	1.7715	2.225	1.257	1.3124	2.237	2.6077	NA	2.0468	7.85705	NA	NA	1.67875	0.5923	1.0963	1.0698	0.9118	1.8484	1.5196	1.1887	2.5144	1.7144	NA	1.7206	2.8217	NA	2.0557	1.7478	1.7526	2.1604	NA	1.5838	2.2496	1.6039	1.8142	2.1332	2.1151	NA	2.2744	1.1026	2.2519	1.1946	1.7533	0.7787	NA	2.0878	1.8294	1.4504	NA	2.9499	2.1875	0.9302	1.9476	1.4817	1.0026	7.48619	2.1634	1.7674	2.9252	1.7075	1.48505	2.4936	6.85781	7.14515	2.497	2.7953	1.2466	1.7833	0.3058	0.7098	1.5289	1.3065	2.7949	1.4577	1.0269	1.2402	1.6144	6.72071	6.22093	3.0151	2.0921	1.8352	6.61824	6.45924	NA	6.47018	NA	7.71955	6.26949	NA	NA	1.4795	7.55213	0.7842	6.26175	NA	NA	NA	NA	NA	6.45671	5.91393	NA	NA	5.84114	NA	NA	NA	6.67509	6.29401	6.33723	5.43828	1.205	9.84534	0.7807	1.3638	1.0204	NA	5.97927	7.82243	2.17	5.85897	1.9842	6.73555	6.456	NA	6.85768	1.3504	1.533	1.5628	0.8399	1.6317	1.0754	2.3288	0.4585	1.9952	2.1803	NA	0.9588	0.8704	2.2423	1.1001	NA	1.0013	1.0744	2.4287	2.1052	1.0785	1.8919	3.0608	2.1287	NA	1.7255	NA	2.1364	NA	0.9484	NA	1.3406	1.1526	2.407	1.5494	1.3632	2.1693	NA	1.6364	2.3143	2.4838	0.8121	1.1313	1.678	2.3793	1.454	1.4928	2.6207	1.8767	1.2366	1.823	2.3728	1.9129	NA	1.7314	1.5778	1.5193	1.5855	2.4223	0.666	0.7341	0.6196	1.2979	2.1316	2.2992	1.3536	1.299	1.995	1.6085	1.8602	2.0285	2.4957	3.0312	2.3455	1.609	2.1369	2.3227	1.6243	1.7192	1.4313	1.8275	2.4061	3.0033	1.2666	2.3599	1.7837	2.3526	1.2163	2.102	1.7277	NA	1.5706	2.2302	1.5694	NA	1.0467	1.4695	1.315	1.5534	2.3298	NA	1.3225	1.69	1.4062	2.095	1.9865	1.617	2.2063	2.0989	NA	2.3707	1.0259	1.6478	1.6674	1.5502	2.2036	1.807	2.571	2.1853	1.3203	2.0084	2.4868	2.3834	NA	1.533	2.1469	2.9034	NA	1.7771	0.9204	1.1747	NA	1.9482	2.4549	1.9745	2.3506	1.5382	1.1758	1.4721	1.1311	1.5634	2.5582	2.4728	1.7783	1.5458	1.2293	NA	2.7404	2.023	1.6534	1.8756	1.8094	1.2778	0.9693	0.9861	NA	1.218	2.1655	1.8419	1.836	1.7317	2.7246	1.7965	1.5412	2.3352	NA	1.7062	2.0161	2.3667	2.132	1.4875	1.1111	1.3788	2.4967	2.0225
ITGB5	ITGB5	4.2271	3.7711	2.5962	3.286	NA	NA	NA	2.8724	3.8808	5.1899	3.321	NA	2.2236	5.1028	4.2892	3.5495	1.9283	1.86175	3.1279	1.653	2.2309	3.8275	NA	4.0621	NA	3.332	2.9864	3.7845	4.5485	NA	5.7796	NA	NA	5.9262	NA	1.82265	NA	3.9734	NA	NA	3.5755	NA	3.1037	NA	NA	4.4987	NA	4.3093	NA	2.8376	NA	2.4177	NA	2.1899	4.3251	3.5857	3.2219	4.347	5.0294	3.9353	1.4825	5.91	5.534	1.43015	NA	4.8425	4.6667	4.4764	4.7961	4.0359	NA	NA	NA	1.4146	2.4386	2.7405	4.5364	2.14895	3.1873	5.4436	NA	1.9111	NA	4.0549	3.9495	4.9147	NA	NA	2.04485	4.9792	NA	NA	NA	1.8065	2.4386	3.9524	3.6209	2.06705	6.1517	NA	NA	4.344	4.7257	1.7091	4.7961	NA	3.8506	6.3064	2.7926	2.31705	NA	5.3397	4.5037	3.3435	NA	5.3688	3.4935	NA	3.5721	2.1632	3.4087	2.5984	4.1115	3.6151	NA	NA	NA	NA	NA	NA	3.4773	4.2988	NA	NA	1.4079	NA	2.1402	3.7574	1.4362	2.3579	4.3383	2.0736	1.8585	NA	3.9232	NA	NA	NA	NA	NA	NA	5.05	2.8332	4.2217	NA	1.2238	4.5089	3.154	4.9023	2.4136	4.5289	4.7743	3.6719	2.7531	4.0736	5.295	2.5725	1.3625	3.2498	2.2062	2.0705	4.1617	5.0745	1.04	2.0561	NA	NA	1.7546	2.03285	4.4545	3.639	NA	2.02235	1.633	3.0144	3.7002	NA	2.0831	5.5963	NA	NA	3.883	2.6261	3.81655	1.2806	3.5223	NA	4.7028	2.6318	3.1092	2.9043	NA	NA	NA	4.8222	5.5846	5.0837	NA	4.3094	5.0788	2.45865	3.6143	NA	NA	NA	NA	NA	2.2174	NA	4.1109	5.3407	NA	3.7547	2.6124	2.5144	4.3666	5.1537	3.1142	1.177	2.9233	2.9877	2.7993	2.7903	4.162	3.4152	2.8377	3.5652	NA	NA	4.9599	NA	NA	4.7971	5.1855	4.3613	NA	3.5001	NA	1.4035	3.3996	1.9694	2.4056	3.8008	NA	2.7459	5.7888	3.0945	NA	NA	NA	NA	3.8395	3.1858	5.4336	3.1876	NA	NA	NA	NA	3.92	NA	NA	NA	NA	NA	NA	2.1566	2.0528	3.3043	NA	NA	NA	5.2008	3.7351	4.7765	6.3061	3.7539	NA	NA	4.6924	NA	NA	5.1736	3.3705	3.7448	4.1153	2.6584	NA	4.3028	NA	2.3481	2.2365	NA	3.3197	4.2078	NA	2.4864	1.2288	3.5884	NA	2.0259	4.4015	1.7174	4.529	NA	1.8423	NA	1.402	NA	3.6938	NA	2.2395	2.0709	2.3494	3.1398	1.885	5.0138	NA	NA	NA	1.3593	2.325	3.0672	4.8275	4.5782	2.2096	4.1081	2.0074	5.5995	1.4304	1.2404	4.2501	2.2572	4.1505	4.0625	2.4283	2.8982	4.1918	1.3792	2.1963	NA	NA	4.2057	2.4869	4.1363	2.9466	4.1904	5.0421	NA	NA	4.8116	3.1093	4.6067	NA	NA	NA	5.2244	4.0902	2.72	4.1092	4.4261	2.7283	2.0243	5.2592	2.2648	4.6928	4.6104	2.7756	3.8259	4.2913	1.5549	NA	NA	3.9397	3.1653	3.3656	4.1622	2.2658	2.4973	NA	3.5789	4.6409	1.7469	4.1312	NA	NA	3.3131	4.5732	2.3611	2.706	5.337	4.0831	1.5221	2.8464	4.7172	3.7748	4.1054	1.7773	1.2762	3.6672	4.893	4.2757	3.5829	3.7874	2.2334	4.906	1.7959	4.337	3.6052	NA	3.5993	NA	NA	NA	NA	NA	NA	4.0547	4.4912	3.84	2.5562	3.6143	3.3238	3.6486	3.6397	4.9746	5.0954	6.4388	NA	4.5543	2.3623	2.0327	3.0952	1.0436	3.4098	1.7786	NA	4.8749	3.6118	NA	3.0863	4.4303	3.2534	NA	2.9931	2.27	1.9612	NA	4.3203	5.3642	3.7644	4.1391	2.2578	2.5694	5.8562	3.8188	3.4234	NA	2.8755	5.2871	2.6633	2.983	NA	1.2539	3.7731	0.4444	NA	4.5847	1.6388	2.4352	NA	1.7164	3.4098	2.642	-2.9837	3.4888	NA	2.9166	2.5048	2.0417	3.4876	4.3064	4.9164	3.0935	2.22815	NA	5.9838	NA	NA	NA	2.1328	NA	3.3962	4.308	NA	2.43285	1.5329	NA	2.771	1.3561	3.11	2.1135	2.2523	2.2467	2.8239	NA	2.5741	NA	3.5678	2.3317	3.1692	3.1362	2.4207	3.7488	NA	2.7051	3.3916	2.6343	4.3114	1.3614	2.6999	2.8779	NA	4.0704	5.805	3.3775	3.2139	4.8019	NA	NA	NA	NA	3.4635	0.8919	3.1367	4.4758	5.1462	NA	1.6535	2.3523	1.1522	4.6323	NA	4.0572	6.7556	5.3899	NA	5.4797	NA	2.7891	3.583	3.9767	2.9234	2.3634	2.5896	2.3986	3.3931	2.6724	3.7484	4.06	3.7686	NA	4.2817	4.4408	1.7581	1.7369	2.4763	2.6634	4.4754	3.5683	4.002	1.4284	5.8999	3.0548	NA	3.8978	-4.8018	1.6897	4.1819	3.3295	3.2331	NA	2.969	4.637	2.6375	5.44	6.2622	NA	5.195	NA	2.5621	4.783	1.89885	4.9542	1.3439	NA	1.9132	2.4889	3.5835	2.1121	4.0548	3.1369	3.412	3.7077	4.0483	NA	4.0261	2.5615	NA	4.3867	6.3438	3.8683	NA	3.2131	3.1608	4.0816	5.3448	3.6346	4.9879	3.4266	3.9725	4.4931	NA	5.3833	3.2757	NA	NA	3.8763	2.9835	3.9864	4.1747	4.5815	NA	NA	1.5295	NA	4.825	4.3508	3.6089	3.5158	2.3634	5.8574	NA	NA	3.9776	3.4584	3.31	1.9081	2.6702	1.341	3.4099	3.1442	NA	3.7342	4.1867	1.9707	NA	NA	NA	NA	3.3195	NA	NA	NA	NA	NA	NA	NA	NA	NA	NA	4.4308	NA	4.0014	NA	NA	NA	NA	NA	NA	NA	NA	NA	NA	NA	NA	NA	NA	NA	NA	NA	NA	NA	NA	3.1716	3.506	2.6521	NA	NA	NA	4.3111	NA	4.3371	NA	NA	NA	NA	3.6625	3.8284	3.706	1.8994	NA	2.8713	2.3858	0.1063	4.1146	6.1033	4.4118	1.6398	2.9169	6.2842	2.7098	2.426	3.0873	1.8173	1.7413	1.4591	NA	2.3633	2.5604	3.1733	2.818	3.6042	1.9191	3.4101	4.5923	0.2559	1.6783	2.7865	5.2733	2.783	2.7613	2.8404	3.6247	2.1401	1.7214	4.4598	2.9115	NA	NA	2.6774	5.2019	5.345	3.0716	2.9499	5.4028	4.3892	NA	4.0568	5.3568	3.1579	4.0489	2.3072	2.64	2.10065	3.3445	NA	2.9766	1.4571	2.8203	3.1416	4.2858	1.4468	1.5451	1.8163	2.9695	5.2003	4.6996	NA	3.3004	4.5349	NA	NA	5.9839	5.2191	2.9783	3.4111	4.7295	4.6197	4.7439	2.9025	3.9823	2.8199	NA	NA	3.233	4.6479	5.3935	6.002	4.3301	4.7126	4.2713	NA	2.809	NA	4.9633	3.7803	3.9806	3.284	3.411	NA	3.3576	2.8799	NA	3.3372	3.2086	3.8258	4.1253	NA	5.3506	3.7756	4.2393	5.2252	4.5369	3.9659	NA	6.1824	3.4098	3.6349	4.4731	5.2433	NA	4.8715	3.9611	3.1815	2.4375	3.9228	2.9023	4.0624	3.1794	6.7367	4.9109	4.1155	2.6075	3.0857	3.4492	NA	NA	4.1503	6.5269	4.9903	3.1015	3.8908	3.0558	3.8239	2.7342	3.0763	3.6649	2.8301	4.3186	2.8614	2.5804	2.8279	3.9223	NA	2.8934	4.9768	3.1179	5.4111	3.7531	3.782	4.7754	4.2625	3.2561	3.1074	3.4496	4.1532	4.0954	4.7828	3.0774	3.8878	5.0554
ITGB6	ITGB6	0.5245	1.0813	-0.2423	0.2725	-0.0512	3.261	3.38611	-0.3976	NA	0.494	-0.31565	3.57991	0.2177	0.1373	0.0678	0.1463	0.4793	0.0406	-0.4802	-0.41535	0.33	0.356	2.84585	0.098	NA	0.7567	1.1291	0.3338	0.6969	0.9616	0.9275	2.96589	4.07354	NA	-0.5762	-0.0797	3.2961	-0.2467	-0.4155	-0.4141	1.7368	0.24125	0.6764	3.64352	3.76706	0.961	0.3395	0.9455	NA	-0.2118	3.38994	0.2325	3.52125	0.7442	0.7952	0.2515	0.4668	-0.3795	1.171	0.2289	0.1642	-0.1751	0.0836	-0.4214	2.66275	NA	0.3242	NA	0.3183	NA	3.49259	4.72489	3.62253	-0.227	NA	-0.0497	-0.2641	-0.0015	0.5533	0.4018	3.36776	NA	-0.1925	1.6736	NA	0.2231	4.1283	4.25323	-0.2409	-0.2101	5.84134	NA	NA	-2.6097	0.1929	-0.1542	0.9692	0.34955	0.7091	5.25157	3.85706	0.9644	0.4102	0.6999	NA	0.6473	0.3116	1.4377	NA	-0.50395	3.18846	NA	0.1153	0.3074	3.51377	0.0405	0.5609	-0.189	0.5722	0.23	-0.144	NA	-0.277	0.5474	3.45746	NA	3.94843	NA	NA	NA	0.1612	0.8075	-0.1599	0.9007	0.5047	0.5135	0.1504	0.6295	0.4594	0.2993	0.689	0.1751	0.3375	-0.4804	0.0397	4.82948	4.8166	NA	NA	NA	5.22034	0.9277	0.2253	0.3311	0.0877	-0.8838	1.118	-0.3996	0.9331	0.8849	0.2853	0.3564	0.6696	-0.0202	NA	0.6856	-0.1015	-0.274	-0.2348	0.1433	0.4208	2.5557	1.6797	-0.5196	0.3916	3.73082	3.49004	2.4406	-0.1605	0.4182	0.2777	3.76422	0.007	-0.5418	-0.0369	NA	0.1031	-0.2839	0.3203	3.4768	6.01835	0.1643	-0.1155	0.0115	-0.63945	-0.2199	0.321	0.5556	-0.2065	-0.1142	0.0339	0.4741	2.92982	3.67732	-0.9094	0.1879	NA	3.15516	0.0788	0.5641	0.67255	-0.9398	4.40327	3.5431	0.2334	3.46114	3.65059	0.6193	0.0627	0.105	0.6693	3.30003	0.5415	-0.0264	-0.5225	0.0442	NA	0.756	-0.4281	NA	-0.0608	-0.211	NA	1.4755	0.1201	0.7116	-0.2329	3.20814	0.3754	0.015	3.80132	3.65384	0.3185	1.0491	NA	-0.3939	-0.1432	3.93658	0.244	-0.3917	NA	-0.1207	0.354	-0.8049	0.9615	NA	0.3653	3.56134	NA	2.85191	NA	0.0206	NA	0.3949	0.1921	3.85151	2.97199	NA	2.96099	-0.7276	2.89359	3.50228	NA	3.92573	NA	1.1757	1.8143	0.2202	0.5058	6.15532	3.94274	NA	2.6518	0.6668	0.1496	0.6042	NA	-0.3815	6.10196	0.4933	5.78024	3.79868	NA	1.0177	NA	0.4275	0.0141	-0.3412	0.3236	0.9955	NA	0.4737	3.80763	-0.3264	0.3918	3.46353	-0.4407	-0.311	-0.24	NA	0.1304	0.2734	NA	0.0505	2.96812	-0.322	5.0639	-0.4489	0.4315	0.2114	3.38407	0.0625	0.1028	1.1843	0.485	0.2271	-0.5912	0.0245	3.37368	NA	-0.6708	NA	0.1636	0.3307	0.0651	-0.1711	0.7252	0.6271	0.0338	NA	0.6452	NA	0.6222	0.3073	0.1708	1.5887	-0.6948	-0.1244	-0.4921	0.7724	0.0493	0.68	NA	-0.4166	0.0257	-0.5847	-0.6223	2.4066	3.52089	0.3381	NA	0.369	0.16	-0.1479	3.77304	NA	0.5728	0.9769	0.7309	0.9729	NA	NA	0.1271	0.0791	-0.1739	0.1791	0.0721	0.268	0.1187	0.6333	-0.5271	3.45172	0.741	0.1579	0.4349	NA	-0.1704	NA	NA	0.8116	0.2637	0.0991	1.1004	0.5572	3.30542	3.41942	-0.4678	0.5522	NA	0.7351	0.2445	0.5357	-0.6275	0.5441	0.762	-0.0186	0.654	0.0667	-0.973	-0.2527	0.6034	0.5141	0.1075	0.5058	-0.0446	NA	0.0473	0.1636	-0.0887	0.2545	2.621	4.51957	3.35503	NA	NA	4.15317	NA	0.3478	0.3491	0.284	0.6575	0.1423	NA	0.4729	NA	-0.255	1.122	NA	3.48977	0.622	0.0846	0.0929	0.2004	-0.0196	0.9167	1.2898	1.1413	-0.4732	-0.3021	4.03574	-0.1147	0.206	-0.1142	4.36841	0.8181	0.3536	1.0544	1.0789	0.0562	6.3845	NA	NA	-0.4707	0.4312	0.2972	0.2617	-0.4716	NA	1.5696	0.1666	-0.1423	1.6018	2.97967	-1.1148	1.3225	NA	2.92127	0.3131	0.0744	0.31045	3.54017	0.0362	NA	NA	0.2584	0.4978	4.24942	0.3687	1.1404	0.2253	0.1756	0.4806	0.2213	-0.5667	0.31455	3.24448	0.7243	3.35041	3.55883	3.60622	1.3466	3.05696	-0.142	NA	4.35199	-0.168	-0.312	5.24149	-0.1242	NA	-0.375	-0.4346	-0.2884	-0.2708	-0.3883	3.68019	0.72935	2.89669	0.3228	-0.1115	0.1131	1.1311	0.0076	0.4396	2.7832	0.2677	-0.4756	NA	0.386	0.131	-0.1514	-0.3607	3.2473	-0.7429	NA	1.4762	0.3284	0.2833	3.64191	NA	-0.1976	2.59545	-0.3817	-0.0519	0.7985	0.7354	0.3541	0.929	-0.097	0.6163	-0.3612	NA	0.2769	0.667	1.8158	-0.1388	-0.4107	-0.0049	-0.4573	0.144	0.7811	-0.6184	-0.1557	-0.7603	0.221	0.461	-0.0116	0.1905	1.0642	-0.2075	-0.2869	0.4671	0.8186	0.2744	0.6497	-1.0671	NA	0.5587	0.2336	-0.6004	0.9129	0.6511	NA	0.5513	3.42586	-0.3704	-5.7671	-0.8822	-0.2137	0.2249	NA	-0.0713	-0.0364	0.0183	-0.7825	0.2401	0.6124	NA	2.061	4.00187	NA	NA	0.0148	0.3287	0.1704	-0.3616	2.0738	1.6439	0.3154	-0.3912	0.3621	0.1389	NA	-0.3318	0.4126	NA	-0.0221	0.1742	0.8165	1.0636	NA	-0.6169	0.1188	0.0629	-0.2641	0.0906	2.3802	NA	-0.3114	-0.4515	0.4442	-0.3167	0.5086	-0.0031	NA	0.1241	-0.1981	-0.0917	NA	1.3524	0.2581	0.0623	0.1348	0.3672	-0.2383	2.81481	0.7947	-0.1291	0.4971	0.6792	0.34285	0.3048	3.15601	3.86952	-0.4786	1.1221	-1.7139	-1.2702	-0.749	0.0614	-0.0535	-0.2898	-0.2139	-0.5961	-0.0908	0.0224	-0.0616	2.80651	3.45914	0.8672	2.3117	1.7129	4.26247	5.29036	5.20372	4.00326	NA	3.75433	3.95678	NA	NA	-0.1162	3.44399	1.2957	3.99686	NA	NA	NA	NA	NA	3.99122	3.5774	NA	NA	4.09134	NA	NA	NA	4.53769	3.07135	3.42557	3.10263	-0.623	3.0184	-0.5562	0.6309	1.5171	NA	4.81468	5.28058	0.2273	2.87456	0.8775	3.43252	3.09562	3.61117	5.26356	0.6313	-0.2092	-0.1194	-0.3789	2.2433	-0.4292	1.3558	-0.8041	-0.1189	1.1047	NA	-0.428	0.0457	1.447	-0.5944	NA	0.183	0.9154	0.3561	-0.3985	-0.5869	0.2428	0.5025	1.9959	NA	0.8027	NA	1.2906	NA	-0.6528	NA	-0.2153	0.3553	0.3955	0.0228	1.4374	2.4428	NA	0.7218	0.5596	-0.071	0.4783	-0.3575	0.4667	0.7372	0.8829	0.4506	0.8841	-0.1018	-0.1916	0.5412	0.3856	-0.9519	NA	0.39	-0.4632	0.6997	-0.3123	0.6242	-0.1309	0.0298	-0.0596	-0.3755	2.4875	1.1005	-0.5797	-0.4426	0.1768	0.5309	0.3037	-0.0414	1.0004	0.3776	1.2604	-0.2631	0.4344	0.392	-0.3372	-0.2568	0.6124	0.9473	0.3142	0.5957	0.0854	0.9984	0.667	0.5285	-0.0348	0.2827	0.6115	NA	-0.0418	0.3067	0.4801	NA	0.3818	0.1587	0.0373	1.235	0.7676	NA	0.3825	0.5806	0.4368	1.3142	-0.1327	-0.3057	-0.2262	0.4174	NA	0.6008	-0.2884	0.9439	0.0795	0.2646	1.277	-0.1169	0.7846	0.5894	0.1069	0.3261	0.4609	0.5168	NA	0.3	0.4843	0.7176	NA	0.0228	0.0535	0.5899	NA	-0.261	1.4605	0.0185	0.5194	0.2959	0.691	0.2249	-0.4758	0.4636	-0.1395	0.5981	0.4596	-0.2171	0.9388	NA	0.5551	0.3827	0.5728	-0.0466	0.4495	0.4577	0.8382	-0.1626	NA	0.6061	0.7167	0.0201	0.7814	0.0653	0.8475	0.0984	0.5252	0.1284	NA	0.5931	-0.2352	0.7742	0.1905	0.1077	-0.0596	0.2251	0.5155	-0.0506
ITGB7	ITGB7	0.7963	1.1574	0.71	-0.1206	NA	1.50883	1.31115	1.5421	0.8711	1.9136	0.98295	1.75728	1.6168	2.2086	1.5489	1.574	-0.7241	0.90095	0.442	1.0473	1.1223	0.9433	3.08865	1.3647	NA	0.7686	0.0069	0.4815	1.4335	NA	1.5985	1.73715	1.48793	2.7621	NA	1.07485	2.93363	-0.4428	NA	NA	1.3237	NA	0.7097	1.41047	2.06929	0.9272	NA	0.388	NA	0.731	2.17395	1.3752	1.96063	0.8686	1.1952	0.0686	0.8648	0.7023	0.1695	1.5917	-0.2945	2.0439	2.1091	1.28315	1.69248	1.2377	0.8594	1.2459	2.5528	1.8125	1.9237	2.96794	2.07292	1.8689	1.1092	1.0085	1.2192	1.75955	2.71155	0.4155	1.06573	0.348	NA	0.6066	1.7403	1.0129	2.0728	2.16791	1.32055	0.5965	1.73801	NA	NA	-1.7847	1.6801	0.6105	1.6043	1.2616	1.8528	NA	1.83972	2.0573	1.9306	0.7798	1.8775	NA	2.3076	2.7562	1.4381	1.4681	2.30884	1.3522	1.1059	2.1964	1.84639	1.2784	0.7335	NA	1.4837	0.3878	0.2127	1.36	1.3268	2.786	1.48472	NA	1.75345	NA	NA	NA	0.7874	1.9949	NA	NA	-0.1391	NA	-0.7977	0.9975	-0.102	-0.0269	1.3905	-0.1512	0.2456	NA	1.5846	1.5841	1.38614	NA	NA	NA	1.63906	2.2062	1.0117	1.5612	NA	-0.7073	2.5296	0.4555	1.9855	1.5581	1.893	1.4375	1.8375	1.3212	0.8428	1.8973	1.3714	0.2756	0.6752	-1.1075	1.2891	0.0721	0.1563	-0.0898	-0.1726	1.93895	2.13318	-0.85	0.7274	2.1331	0.136	2.44159	0.5994	0.6688	-0.1713	1.7323	NA	1.4045	2.546	2.19203	2.18462	0.6858	0.7301	0.63595	1.05135	1.3031	NA	2.1046	1	1.4064	0.848	NA	1.42588	1.44002	1.0076	1.3457	0.9942	1.14786	2.1077	2.1261	1.65615	1.4748	3.07767	2.33466	NA	2.12244	1.80818	1.9546	NA	0.9405	1.8948	1.92385	0.9974	0.9923	1.0411	1.3061	0.4949	1.4793	0.0596	1.3645	1.4347	1.101	0.3476	0.1736	0.6927	2.1432	0.9942	1.91795	NA	-0.1574	3.16602	2.94875	1.6966	2.4984	-0.9289	NA	2.1822	2.28426	0.3225	1.6471	-0.115	0.3532	-0.0835	NA	1.1935	1.4822	1.579	2.2984	NA	2.05238	NA	0.1617	2.3779	1.0146	0.1241	1.3529	2.21093	NA	1.82261	1.7818	1.41083	1.24011	NA	1.6222	NA	NA	0.6089	0.311	0.4372	1.59228	2.18398	NA	-0.2692	1.1351	0.7722	2.3236	1.3124	NA	2.51266	1.7057	2.15149	2.19854	2.5014	1.8398	0.5385	3.3401	3.1245	NA	1.5923	NA	0.2646	2.0815	2.29231	2.6357	1.7131	2.31487	0.9763	-0.059	0.6088	NA	1.4389	1.471	1.1248	1.7022	2.00292	0.919	2.03976	0.8962	NA	1.9062	2.07803	1.5199	0.9461	1.0939	0.9419	0.9645	0.4836	NA	2.44326	NA	1.0703	0.1711	1.0921	1.4931	0.9428	1.3141	0.8243	0.6559	1.7372	0.0383	0.7165	0.5101	1.658	2.3533	0.3006	0.1917	-0.6124	1.1175	0.2007	1.0433	NA	NA	1.8123	0.6039	0.7023	0.0778	-0.0176	-0.409	2.19326	NA	1.5131	-0.8275	0.5598	NA	1.79809	NA	2.6168	1.8216	1.3347	1.5024	0.9883	0.9309	1.1103	0.4197	2.1643	1.2587	1.5167	-0.495	2.0315	1.4024	0.0776	2.21812	NA	1.0841	2.1816	0.3439	1.5673	-0.1505	0.8342	NA	1.2111	1.6278	0.1433	1.8327	2.01177	2.0962	-0.0951	1.8471	0.7137	0.6879	1.3096	3.6219	-0.8074	1.5761	1.5997	1.5338	1.2224	2.6307	0.2269	0.8206	0.202	0.1577	1.9964	1.1292	0.3001	1.021	1.5688	1.1622	0.8213	NA	1.1579	2.06178	1.80542	NA	NA	2.52276	NA	0.8006	1.0481	1.327	1.1031	0.3816	1.6983	2.2502	2.0094	0.0034	0.2651	0.3823	2.0005	0.5785	0.955	0.0731	0.1516	-0.5614	-0.3806	-0.5194	NA	1.0523	1.7101	1.502	0.1662	1.4344	0.5793	2.38746	0.6899	-0.4891	-0.5696	NA	1.8921	2.6565	2.1304	1.553	0.9721	0.6217	0.9866	0.3392	-0.1505	NA	0.4924	0.2911	0.4529	1.1147	1.90112	0.9481	0.8948	-0.3769	2.02062	0.1924	0.0229	1.8877	1.29915	0.4605	1.6567	0.3077	NA	1.3896	2.13826	1.1932	0.7686	0.2277	0.9174	2.2845	1.6873	1.3848	1.65245	2.31483	2.5707	1.78509	2.22888	2.18669	0.8588	2.63759	0.6429	2.222	2.88323	1.52185	0.8244	2.34673	0.9318	-0.8108	0.5421	1.4902	0.56075	0.3424	2.4229	1.87708	1.5503	2.94904	0.1382	0.8898	1.2825	2.0403	1.5293	1.1381	2.08716	-0.2181	1.006	1.8425	0.8507	0.99435	0.6942	1.6609	1.87744	0.0822	1.1103	0.7208	1.7583	1.9257	1.85615	NA	NA	2.16846	0.8581	0.2666	-0.8242	2.925	1.5111	NA	1.0017	1.5028	1.3247	-0.4887	NA	0.4997	1.693	2.5067	NA	1.0814	NA	2.2899	0.9651	1.73	2.9665	0.4046	0.8931	1.3269	0.7775	0.9792	1.8426	1.9557	0.5041	NA	1.9885	0.6995	0.0885	-0.8763	0.2554	2.3877	-0.6116	1.8106	1.2304	-0.1961	1.0729	1.1592	1.84986	2.3519	-4.2288	0.4287	0.163	1.372	-0.3909	NA	1.2623	0.2327	0.75	1.8067	1.9483	NA	1.4438	2.80497	1.3927	1.8626	1.23645	-0.204	0.1332	NA	0.6218	0.3688	1.5852	0.9118	1.9179	1.3833	2.0354	1.2571	2.1875	NA	2.0703	0.8263	NA	1.7629	1.587	0.4816	NA	1.0013	1.4785	1.5304	1.5892	0.0794	2.0503	1.5843	0.6342	1.1816	NA	1.5817	0.4653	NA	NA	1.2945	0.3689	2.8899	1.564	0.6813	NA	NA	0.3036	1.97632	1.6422	0.2812	1.0722	1.2812	0.8708	0.9417	1.75953	1.72666	2.2239	2.5463	-0.5621	0.0281	-0.7523	-0.2264	0.6197	-0.2813	NA	1.2223	0.9275	1.2787	NA	3.14838	1.6059	NA	2.0324	NA	3.39265	2.52941	NA	1.42568	NA	2.10785	1.45729	NA	NA	0.6843	3.39349	-0.0923	1.80499	NA	NA	NA	NA	NA	1.53584	1.78894	NA	NA	1.3692	NA	NA	NA	1.34315	1.45491	1.65738	1.83365	NA	3.04414	-0.1705	-0.4022	0.5763	NA	1.03635	2.40601	1.5993	2.22277	1.6943	2.65912	2.80071	NA	1.80887	0.0854	1.6508	0.6	-1.3274	NA	-0.1149	3.2696	-0.4762	1.7952	1.9688	1.264	-0.6387	1.1655	0.6934	0.6279	-0.0648	0.2134	0.5014	0.6928	0.3518	NA	1.2807	2.1792	0.4932	0.5034	1.0313	-0.633	0.7101	0.8274	-0.1631	0.6863	1.5104	0.525	1.0156	1.1834	1.1484	-0.2239	0.053	0.2382	1.8667	0.88	NA	NA	0.5493	2.1601	1.3498	1.0983	-0.5559	0.786	0.5235	NA	0.9994	0.5384	-0.0304	0.4352	0.619	0.4693	1.48595	0.6168	NA	-0.0843	0.1819	0.7615	1.0465	0.6564	0.1941	-0.2366	2.06	-0.4614	1.3102	1.5634	NA	1.9865	2.4028	NA	NA	2.6547	1.1917	1.372	1.0015	1.2969	3.2539	2.9369	0.8658	2.3655	1.1694	NA	NA	1.3945	1.3761	0.7883	1.3593	2.0526	0.8661	1.3859	NA	1.5014	NA	1.7351	1.8724	1.6311	0.9336	1.8908	NA	2.6978	1.252	NA	1.8287	2.0147	2.0504	2.6361	NA	1.4086	2.135	1.5996	2.3496	0.771	2.344	NA	0.9605	1.8893	2.2001	3.2437	2.4169	NA	1.5442	1.8443	1.7162	1.1346	1.0842	1.7663	1.6485	1.9941	1.9791	1.4251	1.3008	0.504	0.5028	0.9301	NA	NA	2.3677	1.8686	2.1103	0.9319	0.1866	0.8041	2.9737	1.4738	2.6675	1.7351	2.5224	0.6375	2.7527	0.4752	1.2241	1.6077	NA	1.6347	1.7903	1.8522	2.1332	1.3195	2.1477	1.7421	1.3365	1.1407	1.2369	1.9821	1.8437	1.359	0.6263	1.8427	1.9624	0.8335
ITIH3	ITIH3	2.1404	1.496	1.6016	2.3457	2.3412	NA	NA	1.8188	NA	1.7213	2.19405	NA	0.6874	0.8513	1.3154	1.4523	2.4271	0.7424	1.784	1.17845	2.2373	1.3723	NA	0.7106	NA	0.3993	1.9784	2.1859	1.5277	1.0604	1.5773	NA	NA	NA	0.398	1.2517	NA	2.3251	1.8376	0.4882	1.3465	1.5238	0.9996	NA	NA	1.5308	0.8924	1.3899	NA	1.3331	NA	0.8864	NA	0.0503	1.9417	2.4077	-0.1672	1.1045	2.174	1.4706	1.6072	1.4452	1.3971	1.02145	NA	NA	1.0466	NA	1.562	NA	NA	NA	NA	1.1749	NA	0.9083	-0.1623	0.97655	1.5994	2.7469	NA	NA	0.8998	2.0259	NA	0.7325	NA	NA	1.8559	1.7973	NA	NA	NA	-2.4458	1.033	1.9165	0.3245	0.8061	1.1928	NA	NA	1.0645	2.3515	1.5199	NA	0.9271	0.8109	1.5577	NA	1.45375	NA	NA	0.7611	2.1237	NA	1.9529	1.5139	2.0917	1.298	1.5582	1.8768	NA	1.9878	1.5187	NA	NA	NA	NA	NA	NA	1.7934	1.1559	1.9013	1.6917	0.8387	1.5279	2.4887	1.7852	2.3188	2.1145	2.6166	1.7827	1.9484	2.0993	1.0205	NA	NA	NA	NA	NA	NA	1.823	1.4826	0.659	0.7446	2.5204	1.648	1.7327	2.5476	1.7813	5.6022	1.1772	1.514	1.3542	NA	2.0692	0.738	2.1686	-0.07	1.8617	1.6881	2.2569	2.3518	0.9468	1.8182	NA	NA	0.7847	1.16745	2.7269	1.1107	NA	0.82125	1.3622	0.6069	NA	-0.2738	1.22	1.4714	NA	NA	2.5363	1.4378	1.54205	1.1781	0.6782	1.3164	1.843	-0.0585	0.7865	-0.0576	1.5567	NA	NA	0.3927	1.0434	NA	NA	0.2318	0.5087	1.07755	1.741	NA	NA	2.5204	NA	NA	-0.36675	1.1289	2.0771	1.2309	NA	2.5332	0.9384	-1.3739	0.8797	NA	1.0349	1.6101	NA	1.3192	0.5037	NA	1.3914	1.6223	1.8454	1.3731	NA	1.9976	1.0529	NA	NA	0.8226	1.5798	NA	1.4172	0.8979	NA	0.316	1.0285	NA	1.291	2.1554	1.3776	1.9472	NA	1.2894	NA	NA	NA	NA	0.8441	NA	2.283	2.282	NA	NA	NA	NA	0.5949	NA	NA	NA	NA	NA	2.3192	2.4301	2.0236	1.7027	NA	NA	NA	2.0715	0.6595	1.4246	1.3921	NA	1.5445	NA	1.7257	NA	NA	NA	1.9251	NA	1.0533	1.3009	0.5464	1.5217	1.781	NA	1.5594	NA	2.2442	0.5106	NA	0.645	2.4208	1.0806	NA	1.5593	1.7603	NA	0.1454	NA	0.5318	NA	1.8051	1.2561	0.2358	NA	1.5772	1.8948	0.5621	1.2017	1.9718	2.0601	0.9088	NA	NA	0.6112	NA	1.1532	2.1684	1.8894	1.9255	1.9259	1.6329	1.0277	NA	1.8746	NA	1.4666	1.2522	1.7499	2.59	2.0916	1.567	0.8045	2.8829	2.1165	1.0928	NA	1.9239	1.8214	1.4954	1.2627	1.5922	NA	2.0328	NA	2.7786	1.3676	1.756	NA	NA	2.5237	1.6853	2.1026	1.8915	NA	NA	1.4817	1.6713	1.2148	0.9448	0.6761	1.039	1.553	2.5039	0.936	NA	1.7969	0.9841	1.1515	NA	1.2069	NA	NA	2.8069	2.1795	0.1761	2.3252	1.914	NA	NA	1.3	2.376	NA	1.9256	2.3969	1.3968	1.4687	0.4301	1.5264	0.8213	2.7557	1.5159	1.2026	1.4379	2.0607	2.1941	1.083	1.5822	1.9355	NA	1.9768	1.4951	2.1602	2.3752	1.9361	NA	NA	NA	NA	NA	NA	1.2978	0.1251	1.6038	1.6532	1.1284	NA	0.4657	NA	2.4115	2.0315	NA	NA	1.4816	1.2546	1.704	0.9556	2.1804	2.507	2.2229	1.7193	2.1456	1.2604	NA	1.6963	1.0582	1.714	NA	1.7075	2.3011	2.7965	1.002	1.2985	2.3079	NA	NA	1.2267	1.4907	0.6178	1.4097	1.0766	NA	2.6705	1.8412	2.2305	1.3454	NA	1.4579	1.1481	NA	NA	1.9934	1.9858	0.40425	NA	2.095	NA	NA	1.5079	0.6273	NA	3.1389	1.1164	1.4304	1.3295	1.5183	1.5789	0.4309	1.43855	NA	1.2308	NA	NA	NA	1.9363	NA	1.4949	NA	NA	0.3737	0.7252	NA	0.3729	NA	-0.3194	0.939	0.5988	1.2028	1.1957	NA	1.0486	NA	0.4221	0.5235	1.8389	2.0084	1.061	0.9749	NA	1.1859	1.7915	NA	2.0625	0.59705	0.5491	0.9551	NA	0.4987	NA	2.1764	0.4169	1.6349	NA	NA	2.0287	NA	-0.1595	1.0047	1.932	2.4595	0.6705	0.4623	0.1457	1.9676	1.3461	NA	1.5646	2.4409	1.7423	1.247	2.3042	1.279	0.8395	0.862	1.4192	2.3953	2.1292	1.5584	0.4224	0.9962	0.5034	1.1766	1.6291	1.5029	1.5121	1.2508	0.3292	1.1399	2.7961	0.7456	NA	1.4539	2.1365	1.0588	0.3396	1.8826	NA	2.3994	NA	1.6013	-5.7941	0.1346	1.0813	1.3575	NA	1.6924	0.2641	0.8278	0.6814	1.4358	2.1084	NA	2.2546	NA	NA	NA	1.13595	1.3858	2.5475	1.5535	2.7865	1.9138	1.1014	1.3961	-0.0253	0.3076	NA	1.2128	0.6885	NA	1.402	1.6505	1.1069	1.8291	NA	1.5931	0.9187	0.8613	1.6993	0.8884	0.8832	NA	0.9662	0.833	1.1963	1.1855	1.7151	0.989	NA	0.5549	0.8794	1.0195	NA	1.9261	1.6882	1.8355	0.9003	0.9925	0.4418	NA	1.3078	2.9767	1.7013	1.2918	0.9102	1.788	NA	NA	1.2575	1.3207	1.6208	2.0304	2.3031	2.0773	1.6889	1.7972	0.6326	0.8233	1.7536	0.29855	0.7878	NA	NA	1.7806	2.521	1.668	NA	NA	NA	NA	NA	NA	NA	NA	NA	1.6219	NA	2.6978	NA	NA	NA	NA	NA	NA	NA	NA	NA	NA	NA	NA	NA	NA	NA	NA	NA	NA	0.3581	NA	1.8984	2.2914	1.8015	NA	NA	NA	1.4027	NA	1.6647	NA	NA	NA	NA	2.1345	1.2487	1.8212	1.7687	2.3389	1.8514	1.5699	1.3705	0.8653	1.1169	NA	2.3491	1.0599	2.9336	1.6355	NA	2.2565	0.9937	2.216	2.5049	1.7892	1.365	1.8301	1.9203	NA	1.1222	NA	2.8573	NA	0.7421	NA	1.4428	2.1743	1.6699	1.8006	1.0188	0.5551	NA	2.0869	1.7245	2.5255	1.9798	1.8547	2.1064	2.6295	1.9988	2.4871	2.0628	1.2361	1.8161	1.6436	1.1111	1.9234	NA	-0.1798	1.8073	2.187	0.6494	2.4065	2.0625	1.944	1.6762	2.2854	2.6385	2.9969	1.4801	1.0782	1.1818	1.9575	1.009	0.8256	1.2644	2.0775	1.687	1.2538	0.9666	1.9437	0.9063	0.3291	0.7239	0.7321	0.7956	1.6891	0.5347	2.079	1.5983	1.3056	0.7738	1.1986	1.1677	NA	0.6816	0.6584	0.8756	NA	0.4237	0.9011	0.9036	1.0422	1.1726	NA	-0.7139	1.3751	1.2295	1.1874	1.6228	1.7873	1.6401	2.28	NA	1.7216	0.6536	0.8774	1.6824	1.6105	0.7845	1.8094	1.4162	0.4076	0.5614	1.7533	1.6091	1.513	NA	0.6736	1.8489	1.6617	NA	0.3306	0.8572	0.6855	NA	1.3429	1.8325	2.5215	1.8276	1.4729	1.0257	1.3496	-0.0122	0.1269	-0.1214	1.3477	1.7544	-0.4616	1.2784	NA	2.1008	0.8049	1.1102	1.9611	1.3836	0.2199	1.031	0.72	NA	0.9549	1.9843	0.8164	1.8997	1.975	2.0248	1.0445	-0.4829	1.2843	NA	0.5585	0.6272	0.9584	1.2101	0.9553	0.4412	0.3196	1.3536	1.3971
ITM2A	ITM2A	1.9917	1.94	1.596	1.9984	0.6977	2.36828	2.19342	2.5808	NA	1.415	0.7181	2.89264	1.0109	0.0924	1.2723	1.2247	1.6087	1.303	1.2608	1.4714	0.6725	0.9445	2.46911	2.3588	NA	1.6244	1.2755	1.4067	1.5876	1.191	1.0831	3.65065	4.14545	NA	1.5694	1.5159	3.67992	1.9289	1.6201	1.8253	1.1863	1.51455	1.1509	3.12925	2.5138	0.4505	1.1213	1.3677	NA	0.8904	2.63726	1.7451	2.08437	1.3793	0.4661	1.3411	1.6173	0.773	1.9363	0.8342	1.32	1.1109	1.5907	2.17435	1.46468	NA	1.2519	NA	1.6685	NA	3.76899	4.47395	3.13428	1.5797	NA	1.539	0.5028	1.54155	1.50755	1.4484	1.54059	NA	0.7346	0.9011	NA	0.4617	2.44009	2.15448	2.0077	0.7925	2.54147	NA	NA	-1.1076	1.4159	2.3311	1.77	0.70885	0.028	4.29184	3.34304	0.8659	1.1756	0.7384	NA	2.0017	2.2292	2.1416	NA	1.68325	2.89847	NA	0.8442	2.9259	2.19661	1.2989	1.9001	1.4068	1.1994	2.7812	2.6084	NA	1.0121	0.5872	3.61508	NA	4.05515	NA	NA	NA	1.6163	1.6171	0.6453	1.9826	1.8684	1.8042	1.8853	1.4737	2.3818	1.0026	2.2961	1.823	2.1247	1.1303	1.0705	3.6229	3.21561	NA	NA	NA	3.48505	0.7561	3.4588	2.1796	1.2678	1.8959	1.3321	1.4384	2.9426	2.9823	0.7208	0.8304	1.1216	1.5346	NA	1.1665	0.9315	0.6586	1.1268	2.9557	1.9272	1.2494	0.7926	1.218	1.5746	3.01754	3.49208	0.7542	1.06415	2.4198	1.6959	2.53099	1.51565	2.5219	1.4259	NA	1.4665	1.0923	1.7601	3.74578	3.23422	2.3709	2.1818	1.0056	1.3525	0.8242	1.1379	1.4434	1.3164	0.6701	0.8914	1.2022	2.59979	3.06787	1.2619	0.5488	NA	1.97064	0.8175	0.2851	1.72345	2.1873	3.88306	4.02313	1.2844	3.2677	2.67326	2.02005	1.609	1.8912	1.4179	3.28659	2.1501	1.4088	0.3842	1.2109	NA	1.6289	2.3315	NA	1.5267	1.6223	NA	2.0722	1.0776	1.0696	0.734	3.58791	2.0868	0.7408	3.77642	3.80111	1.0342	0.9947	NA	0.9621	0.4682	3.22741	1.9503	0.5934	NA	2.5441	1.1151	1.8748	1.6964	NA	0.5223	2.04402	NA	2.51894	NA	1.3974	NA	1.2917	0.7889	3.38165	3.31341	NA	2.53774	1.656	4.04036	2.19663	NA	3.92095	NA	2.2806	1.9542	1.6276	1.5975	2.78197	2.53173	NA	2.5313	0.9136	1.1916	0.9974	NA	0.6881	4.34868	2.4661	3.16621	2.70666	NA	1.7525	NA	0.7142	1.3948	1.9225	1.0973	1.2673	NA	1.5871	3.34467	1.8411	0.8117	3.84747	1.499	3.3557	1.7405	NA	1.3907	0.8387	NA	0.8177	2.30005	1.094	3.14376	2.206	0.8204	1.8875	4.31578	2.9941	2.7633	2.2945	2.5325	2.0099	1.0919	1.93	3.92899	NA	1.1672	NA	2.8494	0.6741	0.9018	1.3879	1.9843	2.2579	0.9147	NA	2.3507	NA	3.1006	1.8806	0.7916	0.3974	2.5514	0.4724	0.8077	2.6068	0.5947	1.1695	NA	0.6231	1.4822	1.3582	0.9451	0.7634	3.97528	3.1185	NA	0.8831	0.9815	1.8337	3.17	NA	2.1602	1.2543	2.3665	1.596	NA	NA	2.0036	0.3791	3.4726	0.9162	-0.46	-0.2198	2.6381	0.7836	2.6536	3.41775	0.6523	1.5706	1.9023	NA	1.1935	NA	NA	1.1661	2.3904	1.3965	3.6199	2.0924	3.33089	3.42805	1.9008	1.4408	NA	1.8657	1.8324	3.5223	2.0701	0.294	1.2068	1.7179	1.4368	1.013	0.714	1.1247	1.7198	2.5688	1.0389	1.2759	1.499	NA	1.3407	0.2928	2.0826	1.5757	2.0952	3.32896	4.34469	NA	NA	4.03314	NA	0.934	1.2297	3.2029	2.3622	2.5667	NA	1.7903	NA	0.743	2.7364	NA	4.17993	2.457	1.5181	0.4221	2.2326	2.2148	1.5465	1.175	2.3459	2.9522	0.7703	3.57321	1.4005	0.4437	1.0658	4.51618	1.5387	0.8076	0.9575	1.699	1.7704	2.9134	NA	NA	1.6017	3.319	1.0769	1.946	1.7263	NA	1.1862	1.3971	2.2588	1.3669	2.67416	1.1565	4.2195	NA	3.64493	1.19	2.0633	0.20575	1.77932	1.1117	NA	NA	1.619	1.4315	2.13277	2.4942	3.004	0.134	0.7678	1.5375	0.3386	0.5192	1.77815	2.94982	2.6761	3.42892	3.58225	2.60913	2.5775	3.08479	0.4074	NA	3.73344	1.1887	1.37	3.38257	1.4389	NA	1.1357	1.1576	0.4855	2.6524	1.918	3.4998	1.5961	2.30074	0.9039	1.2399	2.329	1.302	1.4642	1.3452	3.53735	1.0852	2.4574	NA	1.7867	1.3229	1.7811	1.8636	1.76045	0.3828	NA	1.9892	1.317	0.8912	3.07522	NA	1.8189	1.76757	0.9322	2.6128	-0.5505	2.0129	0.7577	0.8742	0.8056	2.2204	1.3849	NA	2.7457	2.4722	0.5554	0.5303	2.5238	0.8404	-0.2466	1.4352	2.1191	1.5125	1.0887	3.313	1.5702	1.2829	1.2116	2.0674	0.7707	0.9484	2.8119	3.2751	1.8172	1.2059	1.266	2.8559	NA	2.3479	1.9103	1.557	1.8558	2.9906	NA	1.9174	2.83375	0.3486	-1.3219	0.4495	0.9202	1.749	NA	1.1728	0.1973	2.0516	1.0721	1.3247	1.9256	NA	2.5652	4.3777	NA	NA	0.7868	1.2152	1.4879	0.2597	1.6251	2.5869	1.3816	0.7269	1.1007	1.2948	NA	1.1684	0.7244	NA	3.0327	2.097	2.6038	1.7421	NA	1.1242	0.1724	0.3155	1.1441	1.0266	1.6035	NA	0.2356	0.6628	1.0785	1.2412	2.3443	0.7449	NA	2.1797	1.2829	0.4472	NA	0.8631	1.3608	1.8489	0.1337	1.2706	1.7285	3.312	2.1732	1.7125	1.9964	0.5503	1.47455	1.3238	3.12398	3.01826	1.3893	0.7763	1.6745	2.2043	2.7997	3.3539	2.0586	2.103	0.4855	0.4365	1.9095	0.18705	0.5941	7.57763	4.98732	1.3176	2.1732	2.2613	2.12965	2.20648	2.72506	4.93468	NA	2.43085	3.88903	NA	NA	0.3469	4.41892	2.1137	4.34478	NA	NA	NA	NA	NA	3.35604	4.6178	NA	NA	4.34456	NA	NA	NA	3.691	2.95045	3.13487	3.54842	1.377	3.89325	1.2242	0.9293	2.0147	NA	3.75991	3.45172	1.3835	2.90469	0.7946	2.96998	2.65466	2.93648	3.96632	1.9831	0.7259	1.9805	1.0765	1.5851	0.7815	1.9965	3.1741	1.3078	1.2683	NA	2.3547	1.5909	1.3985	1.7677	NA	0.7528	3.2525	0.6047	1.4534	1.2544	2.1026	1.5253	2.3735	NA	0.8588	NA	1.3003	NA	1.1767	NA	1.1964	0.8947	1.0778	2.1196	2.6061	2.3569	NA	2.3221	1.3948	0.5527	2.5772	1.0474	0.9723	2.1962	2.8143	1.8044	0.6619	1.5532	1.2646	0.4909	1.669	0.8377	NA	0.4143	1.4291	2.3881	1.0012	1.0522	2.0966	2.1884	1.7735	1.1338	1.7413	1.1665	3.0485	0.6991	1.9166	1.8444	0.5637	0.2287	1.0511	0.8565	0.2688	1.7947	1.7687	1.4639	1.1505	0.6914	0.7646	0.5765	0.3231	0.6156	0.6643	1.6949	2.4566	1.8011	1.5464	1.8698	1.5081	NA	0.7716	0.5249	1.2702	NA	1.1613	1.3785	0.7726	0.4907	1.8453	NA	0.7192	0.8214	1.7364	1.6757	0.3552	0.4011	0.7637	0.5064	NA	2.385	1.0683	1.3956	1.6241	2.0208	1.5722	0.0264	1.2635	0.8472	0.6131	1.5351	2.1704	1.301	NA	1.257	0.7423	0.705	NA	1.0977	0.91	2.6505	NA	1.7412	1.0501	1.2871	2.0705	2.0588	2.4283	1.6323	0.2424	0.9505	-0.0375	1.162	1.3862	1.71	-0.1746	NA	1.0297	1.2584	0.2088	1.5224	1.5025	1.1127	1.7685	1.0861	NA	1.1155	1.654	1.1499	1.6389	1.0929	1.8046	0.8504	1.4688	0.5788	NA	1.1816	0.4664	1.4744	1.4653	1.2871	0.8443	1.4704	1.9166	1.3271
IVD	IVD	-0.42	-1.3746	-1.9014	-1.5413	-1.7065	NA	NA	-1.4991	-0.9096	-0.4769	-1.06355	NA	-2.2769	0.1734	-0.4461	-0.9461	-2.088	-1.6181	-1.4839	-2.46245	-1.1357	0.1207	NA	-0.741	NA	-0.638	-1.0633	-0.7029	0.2381	-0.9589	0.533	NA	NA	-0.2148	-2.216	-1.92795	NA	-1.2794	-1.3609	-0.5905	-1.7478	-1.7525	-0.9594	NA	NA	0.4027	-0.5105	0.2259	NA	-2.2269	NA	-2.4479	NA	-2.1199	-1.2818	-0.2877	-1.6194	-1.1612	-0.6152	-0.9832	-2.0953	1.3732	0.3042	-2.55375	NA	-0.236	-0.2086	-0.4591	-0.1933	-1.0486	NA	NA	NA	-1.9799	-1.3258	-2.7345	-0.3582	-1.84965	-1.6159	1.001	NA	-1.7592	-1.3413	0.0809	-0.9051	-0.6453	NA	NA	-0.9712	0.3348	NA	NA	NA	-1.601	-1.37355	-0.4341	-1.5425	-1.838	0.2673	NA	NA	0.0516	-0.4568	-2.1771	0.8745	-0.6675	-1.0023	0.4558	-1.3882	-1.75125	NA	0.9291	-0.0395	-1.4025	NA	-0.2703	-0.9453	-2.0555	-0.423	-1.9666	-1.1953	-1.7729	-0.4043	-0.7414	NA	NA	NA	NA	NA	NA	-1.733	-1.0502	-0.9277	-1.0352	-1.6682	-1.2147	-0.7326	-1.0333	-2.4767	-1.2439	-0.2565	-1.1237	-1.8245	0.9124	-0.1561	NA	NA	NA	NA	NA	NA	-0.4754	-0.9797	-0.7496	0.4896	-1.7164	-0.999	-0.8416	0.2198	-1.1808	-0.0154	0.0854	-0.8126	-1.4487	-0.0772	-0.2058	-1.2812	-2.1353	0.4903	-2.209	-2.364	-0.4841	-0.6166	-1.8473	-2.2714	NA	NA	-1.5356	-2.4819	-0.7284	-0.5444	NA	-1.68715	-2.2523	-1.5158	-1.672	-0.8411	-0.9518	-0.7235	NA	NA	-1.6088	-1.3006	-1.3104	-2.3374	-0.6494	-0.8423	-0.4284	-0.7382	-1.6748	-1.1017	-1.797	NA	NA	-0.1052	0.4002	-0.5041	NA	-0.6127	-0.2893	-1.55425	-1.4317	NA	NA	-0.2219	NA	NA	-2.4526	-1.6475	-1.0671	0.1908	NA	-1.8937	-1.5461	-0.701	-0.7399	-0.2286	-1.2875	-1.7967	-1.3978	-1.6896	-2.6495	-1.8929	-0.2322	-0.5956	-1.4421	-0.5695	NA	-1.2212	0.0982	NA	NA	0.0986	0.7974	0.1963	-0.825	-1.1768	NA	-1.3457	-1.015	-1.5967	-2.2867	-0.2518	-0.4097	-1.4149	0.4065	-1.5368	NA	NA	NA	NA	-0.4372	-1.1661	-0.0794	-1.2806	NA	NA	NA	NA	-1.1654	NA	NA	NA	NA	NA	-0.3306	-1.1598	-1.7927	-1.1747	NA	NA	NA	0.2708	-0.3365	-0.8831	1.0683	-1.6101	-1.0652	NA	0.13	NA	NA	-0.5843	-1.4103	-0.753	-1.005	-1.5476	-1.3915	-0.8835	1.2002	0.3649	-1.8177	NA	0.7159	-0.5939	NA	-1.1058	-2.1202	-0.1739	NA	-1.9503	-0.2326	-2.1827	0.1155	NA	-1.8397	NA	-2.8483	-1.3342	-1.3509	NA	-2.1964	-2.2302	-2.4471	-0.8587	-1.6832	0.1765	-1.6424	NA	NA	-1.5489	-0.8676	-0.2342	0.3266	-0.0149	-0.0777	-0.9617	-2.0414	0.8977	-1.527	-2.589	-0.7031	-1.8439	-1.3853	-0.9458	-2.1509	-0.9121	-0.9141	-2.0866	-1.5219	-1.3436	-1.3832	-1.7757	-1.5358	-0.521	-0.9248	0.7573	0.7239	NA	-1.0294	-1.0269	-0.6217	-0.1892	-1.7172	NA	NA	0.0313	-0.8298	-1.5728	-0.758	0.1162	-2.0545	-1.8077	0.3995	-0.6222	-0.7443	-0.4087	-2.5651	-0.734	-1.037	-1.5637	NA	-0.8543	-1.1589	-1.4869	-0.465	0.2492	-1.3793	-1.5206	-2.4319	-1.2205	0.3405	-1.9502	1.5571	NA	NA	-1.4907	-1.5014	-1.056	-0.4937	0.3069	-0.1494	-1.9257	-1.3517	-0.5758	0.1434	-0.802	-2.3774	-1.472	-0.686	-0.5655	-0.3782	-1.0242	-0.7995	-1.5815	0.3564	-2.058	-0.5207	0.1005	-1.671	-0.9945	NA	NA	NA	NA	NA	NA	-0.7998	-1.4886	-0.4098	-1.8399	-0.0845	-1.3516	-1.7674	-0.8392	-1.2145	0.1185	1.4931	NA	-0.5034	-1.1731	-2.0891	-0.1445	-1.7812	-0.4552	-0.8587	-0.999	0.0914	-1.4411	NA	-0.5554	-0.4984	-0.6424	NA	-2.1209	-1.4675	-2.7359	-0.0698	-0.1667	-0.7426	-1.2377	-0.0724	-1.3113	-0.948	1.103	-1.5901	-1.0507	NA	-0.7397	-0.587	-1.8451	-0.655	NA	-2.3299	-1.0807	-2.748	NA	-0.0451	-2.5397	-1.89805	NA	-1.6578	-1.6213	-0.7071	0.7671	-0.9577	NA	-0.6429	-2.0214	-1.4149	-0.5115	-0.3627	-1.0237	-1.54875	-1.38755	NA	1.1356	NA	NA	NA	-1.5958	NA	-1.2996	-0.3135	NA	-1.9526	-1.9208	NA	-1.0876	-2.1838	-1.1256	-1.7605	-1.677	-3.0283	-1.3616	NA	-1.5897	NA	-1.1541	-2.2719	-0.8415	-1.937	-1.315	-1.2664	NA	-2.011	-0.7187	-2.1411	-0.6627	-2.17015	-0.3315	-2.1756	NA	-0.2947	-0.2093	-0.5702	-1.3403	0.295	NA	NA	-3.0095	NA	-0.2066	-2.999	-0.9592	-1.0906	0.936	-2.692	-2.6557	-1.2744	-2.7133	-0.4646	-1.8931	-1.1037	1.353	0.4778	-1.4601	1.3135	-0.2619	-1.4937	-1.5851	-0.7906	-1.5721	0.5702	-1.8983	-2.2055	-0.2038	-1.144	-1.9631	-0.915	-0.7163	-0.1732	-1.0885	-0.7508	-1.8136	-1.3222	-1.4436	-0.0563	0.1435	-0.8653	-1.2242	-0.7196	0.7863	-1.0954	NA	-0.7129	-1.9236	-1.9122	-0.0498	-0.8806	-1.1749	-1.6727	-0.9538	-0.3202	-1.607	0.5814	0.0047	NA	0.1446	NA	-0.8672	-0.6088	-1.8046	-0.5596	-2.1916	0.7613	-1.322	-1.854	-2.1151	-1.9006	-0.9117	-1.0475	-1.3319	-1.7731	-0.9461	NA	-0.2736	-2.2799	-2.3326	-1.3138	0.8474	-0.9967	-0.2256	-2.229	-0.7708	-1.0166	-0.6078	-1.4582	-0.0099	-0.6088	-0.7172	0.0087	-0.5039	-0.033	-1.6057	-1.7561	0.0758	-1.0751	-1.3706	-1.7601	-0.748	0.6019	-1.0995	-0.3052	-2.0188	NA	1.0293	-0.609	-1.5808	-1.1577	-2.3506	-0.0965	NA	NA	-0.5703	-1.5501	-0.5499	-2.5408	-0.4055	-1.9395	-0.4136	-0.7928	0.1199	-1.2408	-0.19	-1.83985	-1.5458	NA	NA	-0.4695	-1.0634	-2.3104	NA	NA	NA	NA	NA	NA	NA	NA	NA	0.0912	NA	-0.7526	NA	NA	NA	NA	NA	NA	NA	NA	NA	NA	NA	NA	NA	NA	NA	NA	NA	NA	0.2575	NA	-0.7915	-0.6613	-1.7742	NA	NA	NA	-1.0529	NA	-0.5275	NA	NA	NA	NA	-0.8727	-0.2813	-1.099	-1.9507	-1.7999	0.6042	-2.1244	-2.5847	-0.592	-0.0278	0.4141	-1.6298	-1.607	1.1341	-0.8353	-1.8289	-1.0497	-2.146	-2.1802	-2.0884	-2.3378	-1.5234	-2.4651	-0.6889	-2.268	-0.6008	-0.9102	-1.0904	-0.7225	-1.3294	-1.8691	-1.7092	0.5064	-1.0967	-2.2443	-1.6549	-0.4972	-1.5261	-1.6783	-1.0812	-1.4407	-0.2428	-0.5016	-1.1381	-0.1457	0.1811	-1.9218	-0.5103	-0.1715	0.4667	-1.627	0.4394	0.8624	-1.0284	-0.8159	-2.1303	-1.2727	-1.2779	-0.2646	-2.364	-1.9863	-1.7054	-0.3795	-1.6835	-0.3514	1.1126	-1.7312	-0.9845	-0.8335	1.0571	-0.2273	0.1404	-2.6329	-1.467	-1.3291	-0.453	0.5765	-0.3602	-1.3547	-1.0821	-1.0371	-0.6355	-0.0633	-0.9463	-1.0285	-1.5426	-0.8149	-2.2471	-1.5443	-0.3147	0.5043	0.8835	-0.6558	-0.1807	-1.0502	-0.9162	-1.4059	-0.8923	-0.4631	-1.4769	-0.4762	-1.3357	-1.1258	-0.7898	-1.7507	-1.9266	-2.1398	-1.8522	-2.2478	-1.1977	-0.987	-0.4877	1.0253	-1.2627	-0.7167	0.439	-0.6608	-1.1757	-0.4929	2.9051	-1.6254	-1.2128	0.1989	-0.6089	-1.8537	-0.6585	-0.8467	-2.4354	-2.9076	-0.2979	-1.9315	-0.4685	-1.3474	1.9191	0.4376	-1.0001	-1.5032	-0.5265	-0.3907	-1.6267	-1.5489	-1.1047	0.9454	1.3	-1.2547	-1.1895	-1.4184	-1.6737	-1.6862	-1.5733	-0.7942	-2.6503	0.0812	-1.4036	-1.9216	-0.5237	-1.1108	-0.3923	-2.1647	-0.5719	-1.7418	0.3416	-0.8424	-0.0591	-0.7418	-0.3942	-1.6758	-1.8701	-1.154	-0.6563	-0.3746	0.4778	-0.7946	-0.9472	-0.4695
JAM-A	F11R	NA	NA	NA	NA	NA	5.33579	4.82351	NA	NA	NA	NA	6.83773	NA	NA	NA	NA	NA	NA	NA	NA	NA	NA	4.62699	NA	NA	NA	NA	NA	NA	NA	NA	7.92994	5.29305	NA	NA	NA	6.65921	NA	NA	NA	NA	NA	NA	6.64927	8.32655	NA	NA	NA	NA	NA	6.80058	NA	8.15495	NA	NA	NA	NA	NA	NA	NA	NA	NA	NA	NA	5.38738	NA	NA	NA	NA	NA	5.22208	8.21423	5.37947	NA	NA	NA	NA	NA	NA	NA	5.97037	NA	NA	NA	NA	NA	7.4194	7.36935	NA	NA	5.926	NA	NA	NA	NA	NA	NA	NA	NA	NA	8.19296	NA	NA	NA	NA	NA	NA	NA	NA	NA	6.93827	NA	NA	NA	6.56649	NA	NA	NA	NA	NA	NA	NA	NA	NA	4.75791	NA	6.69235	NA	NA	NA	NA	NA	NA	NA	NA	NA	NA	NA	NA	NA	NA	NA	NA	NA	NA	7.50651	7.73732	NA	NA	NA	8.16181	NA	NA	NA	NA	NA	NA	NA	NA	NA	NA	NA	NA	NA	NA	NA	NA	NA	NA	NA	NA	NA	NA	NA	NA	5.54179	4.95609	NA	NA	NA	NA	6.02526	NA	NA	NA	NA	NA	NA	NA	6.32047	4.86019	NA	NA	NA	NA	NA	NA	NA	NA	NA	NA	NA	6.14466	4.43329	NA	NA	NA	6.83413	NA	NA	NA	NA	7.83511	5.94736	NA	5.98471	5.69956	NA	NA	NA	NA	6.59741	NA	NA	NA	NA	NA	NA	NA	NA	NA	NA	NA	NA	NA	NA	NA	5.15506	NA	NA	5.60548	6.7742	NA	NA	NA	NA	NA	7.38943	NA	NA	NA	NA	NA	NA	NA	NA	NA	9.88907	NA	7.03743	NA	NA	NA	NA	NA	6.05219	4.64876	NA	5.24247	NA	5.65067	6.25882	NA	10.2628	NA	NA	NA	NA	NA	9.00549	6.1709	NA	NA	NA	NA	NA	NA	NA	5.08985	NA	8.28915	5.42983	NA	NA	NA	NA	NA	NA	NA	NA	NA	NA	8.60948	NA	NA	5.86807	NA	NA	NA	NA	NA	NA	NA	NA	5.43572	NA	7.67634	NA	NA	NA	5.68884	NA	NA	NA	NA	NA	NA	NA	5.86845	NA	NA	NA	NA	NA	NA	NA	NA	NA	NA	NA	NA	NA	NA	NA	NA	NA	NA	NA	NA	NA	NA	NA	NA	NA	NA	NA	NA	NA	6.83086	NA	NA	NA	NA	NA	6.61739	NA	NA	NA	NA	NA	NA	NA	NA	NA	NA	NA	NA	NA	NA	NA	NA	6.19882	NA	NA	NA	NA	NA	NA	NA	NA	NA	NA	NA	NA	5.46769	5.56484	NA	NA	NA	NA	NA	NA	NA	NA	NA	NA	NA	NA	NA	NA	NA	NA	NA	NA	NA	NA	NA	NA	NA	NA	NA	7.75349	6.0801	NA	NA	6.44122	NA	NA	NA	NA	NA	NA	NA	NA	NA	NA	NA	NA	4.43818	NA	NA	NA	NA	NA	NA	NA	NA	NA	NA	6.75522	NA	NA	NA	6.50466	NA	NA	NA	NA	NA	NA	NA	NA	NA	NA	NA	NA	NA	NA	NA	NA	NA	NA	6.14517	NA	NA	NA	6.15733	NA	NA	NA	5.78423	NA	NA	NA	NA	NA	6.2207	NA	NA	NA	NA	NA	NA	NA	NA	9.83897	NA	6.31009	6.23016	6.19567	NA	5.28136	NA	NA	9.64358	NA	NA	6.90692	NA	NA	NA	NA	NA	NA	NA	7.86957	NA	4.31454	NA	NA	NA	NA	NA	NA	5.96408	NA	NA	NA	NA	NA	NA	NA	7.45926	NA	NA	NA	NA	NA	6.30833	NA	NA	5.20818	NA	NA	NA	NA	NA	NA	NA	NA	NA	NA	NA	NA	NA	NA	NA	NA	NA	NA	NA	NA	NA	NA	NA	NA	NA	NA	NA	NA	NA	NA	NA	NA	NA	NA	NA	NA	NA	NA	NA	NA	NA	NA	6.17229	NA	NA	NA	NA	NA	NA	NA	NA	NA	NA	NA	NA	NA	NA	6.96649	NA	NA	NA	NA	NA	NA	NA	NA	NA	NA	NA	NA	NA	NA	NA	NA	NA	NA	NA	NA	NA	NA	NA	NA	NA	NA	NA	NA	NA	NA	NA	NA	NA	NA	NA	NA	NA	NA	NA	NA	NA	NA	NA	NA	NA	6.24704	NA	NA	NA	NA	NA	NA	4.25336	6.71221	NA	NA	NA	NA	NA	NA	NA	NA	NA	NA	NA	NA	NA	5.4412	6.17693	NA	NA	NA	8.10869	10.1405	NA	7.31859	NA	7.23967	7.37505	NA	NA	NA	6.4189	NA	5.26022	NA	NA	NA	NA	NA	6.05756	5.16603	NA	NA	5.19174	NA	NA	NA	5.81767	5.88333	6.75175	6.03728	NA	6.89154	NA	NA	NA	NA	7.099	5.89448	NA	5.70299	NA	4.74755	4.66276	NA	9.19643	NA	NA	NA	NA	NA	NA	NA	NA	NA	NA	NA	NA	NA	NA	NA	NA	NA	NA	NA	NA	NA	NA	NA	NA	NA	NA	NA	NA	NA	NA	NA	NA	NA	NA	NA	NA	NA	NA	NA	NA	NA	NA	NA	NA	NA	NA	NA	NA	NA	NA	NA	NA	NA	NA	NA	NA	NA	NA	NA	NA	NA	NA	NA	NA	NA	NA	NA	NA	NA	NA	NA	NA	NA	NA	NA	NA	NA	NA	NA	NA	NA	NA	NA	NA	NA	NA	NA	NA	NA	NA	NA	NA	NA	NA	NA	NA	NA	NA	NA	NA	NA	NA	NA	NA	NA	NA	NA	NA	NA	NA	NA	NA	NA	NA	NA	NA	NA	NA	NA	NA	NA	NA	NA	NA	NA	NA	NA	NA	NA	NA	NA	NA	NA	NA	NA	NA	NA	NA	NA	NA	NA	NA	NA	NA	NA	NA	NA	NA	NA	NA	NA	NA	NA	NA	NA	NA	NA	NA	NA	NA	NA	NA	NA	NA	NA	NA	NA	NA	NA	NA	NA	NA	NA	NA	NA
JAM-B	JAM2	0.3689	1.5347	-0.0389	0.4134	0.7428	8.09108	8.52831	1.1854	1.2393	1.4338	0.28615	7.97556	0.5391	0.9654	0.9308	0.6948	0.3953	0.89465	0.7423	0.33545	0.9682	-0.1595	6.99427	0.4831	NA	0.1094	1.0422	1.4359	1.7391	0.1772	0.9675	8.12217	9.93367	1.4531	0.2823	0.48335	9.25079	0.0574	0.9325	0.4304	1.8394	0.79805	0.2612	7.79009	7.98742	0.3148	0.5583	1.1466	NA	0.0532	8.45423	0.5451	7.89395	1.3011	1.2713	0.352	-0.1502	0.4143	0.4562	0.9192	0.8547	1.2819	1.4043	0.47985	7.36088	0.8253	0.6472	0.0936	1.051	0.7738	7.34963	11.2385	7.76642	0.0202	-0.0233	0.1912	0.5473	0.2455	1.17615	1.2899	7.81092	-0.0925	0.4136	0.631	0.7711	1.1254	7.66397	8.17277	0.2746	-0.6934	9.17672	NA	NA	-3.1291	0.5114	1.138	0.2296	0.25285	1.3625	8.68689	8.10926	0.7482	1.2435	0.1119	0.8597	0.5577	0.8671	2.0191	3.4411	0.70865	7.42636	0.8736	0.7413	1.1223	7.69729	1.2634	0.6656	-0.3085	0.4482	0.7938	0.5836	0.6858	0.4217	1.0275	7.63094	NA	7.94928	NA	NA	NA	0.241	1.4669	0.7803	1.2537	-0.3101	0.7808	-0.1633	0.8197	0.4584	0.9517	1.0781	-0.1462	-0.1952	0.7255	0.5069	9.61402	9.48381	NA	NA	NA	9.46967	1.107	1.2476	0.6986	1.0705	0.0546	1.1142	0.9147	2.6726	1.9656	0.7032	0.7985	0.861	0.4128	0.3203	1.8097	0.5686	0.1199	-1.1926	0.4434	1.1078	-0.0621	0.1668	0.0494	-0.9062	7.87886	7.84397	0.706	0.5381	1.6345	-0.319	7.69182	0.44575	0.4196	-0.2226	1.3968	-0.0996	-0.0845	1.6736	8.49048	7.8746	0.7852	0.0949	0.41155	0.04915	0.6603	0.7911	1.3266	0.2077	0.1864	0.7569	1.0734	5.38489	8.25424	0.7962	1.2258	0.6817	7.99	0.6906	-0.1158	0.766	0.8696	9.50079	7.85589	0.8798	8.09234	8.40614	0.7966	0.1121	1.0823	1.4533	8.42657	1.2073	0.665	-0.4874	0.5546	0.8783	1.1434	1.9329	0.5412	0.2501	0.5313	1.2053	1.2972	0.1977	1.303	-0.5193	7.85411	0.4846	-0.0854	8.81431	8.77186	1.4257	1.4521	0.1655	0.9383	1.2262	9.1946	2.98	-0.0566	0.6337	0.6012	0.4063	-0.87	0.3223	1.368	0.6042	7.98189	NA	7.67721	NA	0.4028	4.0487	1.3137	0.1229	7.97424	8.35948	NA	7.67933	0.8261	7.60311	7.77963	NA	8.64201	NA	2.4796	1.5329	-0.2624	0.5645	10.1702	7.89141	NA	2.1185	0.7086	1.0912	1.6155	0.5228	0.4371	7.71335	1.7908	10.4386	8.01809	1.7884	1.2075	1.5834	0.0779	-0.056	0.3935	1.5498	2.5942	0.5134	1.7736	8.74809	0.9936	0.7828	7.39444	0.1155	1.0303	0.3788	NA	0.4687	0.8654	0.2207	1.2531	8.18133	1.4728	10.7087	0.3821	0.7303	0.1746	7.73165	0.55155	0.4961	0.6987	0.7328	0.297	-0.2494	0.5843	8.56842	NA	-0.2715	-0.1734	2.345	1.3726	-0.1857	0.7012	0.5031	0.7711	1.1392	0.6153	0.8476	0.7949	1.1306	0.6117	-0.2861	-0.0685	-0.5	0.4479	-0.765	3.6968	1.4744	-0.5678	1.558	-0.4347	-0.3123	-0.1054	-0.6613	0.5701	7.90035	0.842	1.526	0.4535	1.3622	1.4789	7.85294	NA	1.7123	0.7092	0.6234	0.4428	0.1021	1.8987	0.3664	0.0477	1.7581	1.0007	0.7688	0.6309	1.5674	1.3586	0.7089	7.6559	1.2368	0.4785	3.6566	0.6285	0.1052	0.6913	1.5682	0.9294	2.0284	0.5803	1.1972	0.7081	8.08952	7.61337	-0.489	2.0056	0.3164	0.3042	1.3209	1.0648	-0.8203	0.4161	1.1133	0.9406	2.056	0.7876	0.7303	0.0117	1.3264	0.8221	0.7853	0.5896	0.4424	0.8574	1.4039	0.7679	0.5459	0.0497	0.8779	9.66648	8.16764	NA	NA	9.27243	NA	0.4453	0.6449	0.222	2.7609	0.3351	0.9305	0.969	0.8202	0.3012	1.3794	0.4751	8.45886	2.1472	0.3622	0.2914	-0.2501	-0.0041	0.2569	0.4729	-0.0244	0.8677	0.4962	8.06865	0.2697	0.64	1.1925	10.4133	0.5097	0.1555	-0.085	1.2649	0.2066	1.5951	1.2678	0.5069	-0.3076	1.1095	0.8407	-0.0535	0.7968	NA	0.1561	1.1501	0.3836	3.3431	8.2364	-0.5408	0.7977	-0.0435	7.75202	0.0466	0.5169	0.19485	7.53962	0.1005	0.4905	0.0664	-6.3446	0.0989	7.70749	0.9812	1.0105	0.1458	1.3671	1.0319	1.1906	0.45865	0.6156	8.71228	1.6696	8.39666	8.04938	7.26322	-0.1815	7.74963	0.2265	1.4555	8.81922	-0.1154	1.5253	9.28011	-0.0236	-0.5402	0.0794	0.7357	0.3179	0.708	0.4012	8.34242	0.80145	7.19106	0.7768	-0.2051	0.5458	2.2723	0.678	0.7567	7.55919	-0.9829	1.055	3.5973	1.3504	0.0301	0.3236	0.678	7.62697	0.1914	1.6462	2.4102	0.6194	1.1914	7.8496	NA	0.2985	7.24376	0.2718	-0.0501	0.4815	2.553	0.1374	0.6556	-0.0915	1.023	-0.6885	-0.482	0.9592	0.4315	0.7484	0.8441	0.3387	1.2948	0.0293	0.0185	2.1284	1.1886	1.2807	0.9899	0.4873	0.2851	0.4124	1.0508	1.0356	1.0959	0.6463	1.3886	1.3079	0.3144	1.1143	-0.3949	0.0054	1.0742	0.417	0.4836	0.9075	0.1861	1.1978	0.7096	7.61734	0.741	-7.4055	-0.0185	0.5814	1.4164	-0.8391	-0.2214	0.3608	1.1181	0.2803	1.0839	2.3346	NA	4.9086	9.60094	0.9448	2.1241	0.3421	0.6943	-0.3512	0.6523	3.4041	0.6044	0.9778	-0.1768	0.6354	0.5672	0.9595	0.979	0.7635	NA	1.1393	0.5873	1.976	1.6134	0.1889	0.5653	0.8066	0.2084	0.877	0.7452	1.8086	0.6777	0.5005	1.3017	0.9618	0.7089	1.8157	2.5994	0.3293	0.3706	1.1184	0.1279	0.5728	1.8721	1.2527	0.2773	0.2201	0.6313	-0.25	7.66322	2.3619	-0.6506	1.2073	0.3346	0.2566	0.9506	9.04157	7.73955	0.2923	0.3815	-1.0116	-0.4493	-0.1002	0.8877	1.4329	-0.3022	1.2752	0.092	0.8562	0.4121	0.1309	7.71379	7.33312	1.6029	3.7638	3.0861	11.2488	8.2935	8.80174	9.73513	NA	9.12287	9.88273	NA	NA	0.5781	8.18613	0.3091	8.0392	NA	NA	NA	NA	NA	8.48899	7.76615	NA	NA	7.71262	NA	NA	NA	8.5804	7.52839	8.73314	7.91751	-0.0198	8.0079	-0.2431	-0.0339	2.7123	NA	9.38886	8.07208	0.5852	7.17144	0.7689	7.55876	7.85098	7.64156	11.4833	0.4223	0.8681	0.5907	0.085	-0.0642	0.457	1.3342	-0.2157	0.7545	1.4029	0.9717	-0.3502	0.8869	1.6636	0.3444	-0.0865	-0.0348	1.017	-0.3572	-0.3437	-0.6435	0.0476	0.2346	4.3273	4.1367	0.4892	-0.2558	3.7774	0.7671	-0.9952	-0.4426	0.3744	0.8871	0.1301	-0.4956	2.7797	1.6526	0.3261	0.1648	0.3375	-0.1834	0.68	-0.0581	-0.0108	0.4987	0.3271	-0.0234	1.2811	1.3231	-0.2065	0.9388	1.2864	0.2167	-0.5167	0.4951	-0.2284	-0.3472	0.5254	0.5716	-0.8656	0.1651	-0.0463	-0.3128	1.0859	1.0183	0.5599	-0.7612	0.534	0.2715	1.7193	0.5248	1.3952	1.6895	2.0098	0.1165	0.628	1.5448	0.6635	0.5016	0.2112	0.6925	0.623	1.1614	0.4691	1.4528	0.8152	1.0949	-0.2286	0.8888	1.5058	1.6267	1.2534	0.4923	0.6558	0.7466	0.0613	0.5546	0.0666	1.4982	0.8134	0.2929	0.1003	0.6445	0.6361	0.532	0.6365	0.7922	0.4937	1.6359	0.6026	2.0282	-0.2213	1.2742	1.7262	1.265	1.1638	0.5618	1.8141	0.8876	1.3853	0.8554	0.8007	1.5529	1.1625	0.3982	1.5602	0.8373	1.5818	0.1523	0.6474	0.8945	1.0911	0.5843	2.1901	1.8607	1.3855	1.2394	0.4273	0.937	0.2255	0.4914	0.5907	1.1889	0.5692	0.2721	0.1435	-0.0868	1.6994	0.6221	0.7239	1.8632	0.7918	0.4368	0.3713	-0.2127	0.505	0.6685	1.0849	0.159	1.9163	1.3886	1.6698	0.8043	0.9538	0.506	0.6271	0.6115	0.6321	0.7677	0.9729	0.7229	0.4859	0.9788	0.8483	0.9694
JCHAIN	JCHAIN	2.7612	1.1337	-0.5571	-1.7207	1.7911	NA	NA	1.5955	NA	0.9849	3.29805	NA	0.0563	0.635	0.5599	0.9544	-0.3101	0.9975	1.6894	0.41845	1.5019	1.4341	NA	0.3728	NA	0.7051	0.8035	2.1605	1.3974	1.4939	2.0313	NA	NA	NA	0.6501	0.91815	NA	0.7083	0.9288	0.973	1.7295	0.77335	0.9599	NA	NA	1.6904	0.9301	-0.1682	NA	0.8173	NA	-0.0881	NA	-0.0257	0.8128	1.8642	-0.2016	1.7436	1.089	0.8024	0.4758	1.3978	1.5762	0.0963	NA	NA	0.458	NA	0.5821	NA	NA	NA	NA	0.3975	NA	0.2366	-0.9871	1.7888	1.73065	2.881	NA	NA	0.0407	1.2218	NA	-0.3388	NA	NA	1.83405	0.3195	NA	NA	NA	-1.9423	1.1639	0.7902	0.88	1.25705	1.4243	NA	NA	1.0842	1.2438	0.1095	NA	0.7126	2.1477	1.5463	NA	0.6397	NA	NA	0.392	1.3389	NA	-0.1028	0.7906	1.1861	1.6848	0.6114	1.2007	NA	1.4895	1.2687	NA	NA	NA	NA	NA	NA	2.4394	1.8283	0.9603	1.7335	0.8485	0.3668	1.4965	1.197	0.5385	1.8607	2.1199	1.3628	1.4051	1.6782	0.6862	NA	NA	NA	NA	NA	NA	0.544	1.8196	0.6159	1.2007	1.0678	1.8336	-0.3055	2.6564	2.1749	1.0936	0.3465	1.3029	1.1253	NA	1.34	0.9339	0.7938	1.0126	0.0433	3.041	1.1711	1.5319	1.1804	-0.1682	NA	NA	-1.7395	0.8389	1.075	1.2104	NA	0.0599	0.8847	0.3755	NA	0.0941	1.1945	1.666	NA	NA	0.9905	1.1639	0.8783	0.3246	0.7465	1.0162	0.3712	0.2495	-0.1409	1.3031	1.0415	NA	NA	2.1116	1.1122	NA	NA	0.2425	0.7568	1.3503	-0.9475	NA	NA	1.3072	NA	NA	0.4838	1.3459	1.0642	1.3746	NA	1.4544	0.8449	0.1413	0.5235	NA	0.8596	1.6248	NA	2.2216	0.6427	NA	1.7768	1.3178	1.4487	1.5751	NA	0.8705	0.7326	NA	NA	1.5823	1.4925	NA	0.7087	1.1718	NA	1.0928	0.2014	NA	0.4921	1.494	0.8843	1.7196	NA	0.2636	NA	NA	NA	NA	0.6029	NA	2.0163	1.2709	NA	NA	NA	NA	-0.5449	NA	NA	NA	NA	NA	2.6447	2.1016	1.245	1.8348	NA	NA	NA	1.3983	0.1187	-1.2067	1.7541	NA	1.5541	NA	0.3414	NA	NA	NA	1.1651	NA	-0.129	-1.0685	0.3247	2.1534	2.3902	NA	1.433	NA	2.241	1.0261	NA	1.2383	1.6969	0.5826	NA	1.2674	1.7267	NA	1.5125	NA	1.1228	NA	0.0366	2.2661	0.6359	NA	0.817	1.286	1.435	1.3519	1.4749	1.7006	0.8564	NA	NA	2.1717	NA	1.0978	1.9223	1.067	1.6133	1.3206	1.0609	1.7486	NA	1.637	NA	2.0998	0.564	0.9395	1.1339	2.1779	0.0188	1.0482	1.5968	0.4751	-0.2427	NA	1.8546	1.3624	1.1059	0.3277	0.2363	NA	1.2051	NA	1.9382	1.1803	0.8991	NA	NA	1.7933	0.8735	0.001	1.0365	NA	NA	1.2201	1.3825	1.6863	0.6872	1.1178	0.2864	0.4329	1.0345	1.3844	NA	1.5198	1.2433	0.6411	NA	0.9282	NA	NA	0.8677	0.454	0.0548	1.2949	1.4267	NA	NA	0.9466	-0.2304	NA	1.3683	0.9851	-0.4936	1.2873	0.3552	1.6812	0.5613	0.8139	0.327	1.2575	0.2566	0.8359	1.417	1.3284	-0.5573	-0.1612	NA	0.9748	0.6276	1.2982	1.457	2.0655	NA	NA	NA	NA	NA	NA	0.3485	-0.0592	0.5547	-0.0709	0.7433	NA	0.676	NA	1.5978	2.1121	NA	NA	0.2335	0.7432	1.1685	0.5296	0.6728	2.6558	1.721	1.2035	0.9744	1.7035	NA	0.9601	0.0571	0.4874	NA	0.5781	-1.0801	-1.0212	0.4968	0.5203	1.574	NA	NA	1.0525	1.1732	0.9085	0.7294	-0.1482	NA	0.9577	1.0072	0.2339	2.0386	NA	0.4765	0.7871	NA	NA	1.5929	1.494	0.2747	NA	-0.0823	NA	NA	1.5799	0.9268	NA	1.3446	0.995	-0.0476	1.6081	0.6127	0.511	0.4381	0.35395	NA	1.2632	NA	NA	NA	0.6185	NA	0.9676	NA	NA	1.1909	1.2995	NA	0.1637	NA	0.042	0.0397	0.8344	0.9574	2.1958	NA	-0.41955	NA	-0.7102	0.1457	0.9028	-0.4144	1.314	1.0148	NA	0.0578	3.1604	NA	1.0034	0.04675	1.1164	1.2384	NA	0.0511	NA	1.9083	0.5669	1.8884	NA	NA	0.8376	NA	0.7389	0.4212	0.1744	0.8052	1.8341	0.1634	0.5868	1.4601	-0.2476	NA	1.3239	1.0665	2.4375	0.8272	0.5258	0.0995	0.6602	1.441	1.9984	1.834	1.4631	3.4211	0.859	1.1699	-0.4721	0.54	1.692	0.9289	-0.2615	0.8046	0.8402	1.7348	0.2474	-0.7376	NA	2.7863	1.2702	0.6955	1.2303	1.3929	NA	1.1107	NA	1.2772	-1.5304	1.3767	0.1112	0.6728	NA	1.5642	0.6754	-0.9906	0.7902	1.9404	0.6382	NA	2.1762	NA	NA	NA	0.6868	0.7869	0.8131	0.7998	1.8869	1.1974	0.7228	0.6078	1.0095	0.536	NA	0.4228	0.7464	NA	0.9119	2.0077	-0.9904	2.7626	NA	-0.2823	0.7747	1.1506	1.9621	0.7341	1.4376	NA	0.7698	1.6128	1.3492	1.026	1.6776	0.2415	NA	0.9632	1.0722	0.6729	NA	1.7887	0.5849	0.8161	1.3726	1.1515	0.9903	NA	1.452	1.1047	0.9841	1.2652	0.8387	1.6033	NA	NA	-0.1707	1.9982	0.862	1.0844	0.4183	1.6399	1.0214	0.7642	0.7349	-0.4506	0.1424	0.26185	1.4802	NA	NA	1.4476	1.5447	1.0113	NA	NA	NA	NA	NA	NA	NA	NA	NA	1.1289	NA	2.3527	NA	NA	NA	NA	NA	NA	NA	NA	NA	NA	NA	NA	NA	NA	NA	NA	NA	NA	0.7769	NA	-0.4237	0.9511	2.4531	NA	NA	NA	1.764	NA	1.8639	NA	NA	NA	NA	0.4342	-0.3271	0.2357	-0.2196	0.9974	0.9599	2.7822	0.7824	1.1341	0.9514	NA	1.0491	0.2177	1.2618	1.9694	NA	1.2813	1.3213	-0.0983	1.9862	0.3988	0.4746	0.9686	2.3284	NA	0.0535	NA	2.6728	NA	0.8015	NA	0.9382	0.9832	0.9043	1.3491	1.1163	2.0424	NA	0.5279	1.0023	0.5518	1.8517	1.536	1.0475	1.6145	1.6244	0.9898	0.222	1.8311	1.1115	1.1795	1.2894	1.1019	NA	0.179	1.6285	0.7591	1.8139	1.147	1.0253	-0.0078	0.2329	1.4556	1.1939	2.2132	1.2849	0.6762	1.3518	0.968	1.1405	1.5864	1.1546	1.8944	2.1649	1.108	0.2603	1.6669	2.0571	1.7771	2.2155	0.5074	1.6534	1.7323	0.5935	0.8606	-0.3075	1.2681	1.5234	1.8904	1.253	NA	2.0366	-0.8611	1.1979	NA	-0.601	0.5455	0.4603	-1.6376	1.6695	NA	0.3756	1.7193	0.7136	0.7048	1.3591	-2.1496	1.6431	1.6056	NA	5.6732	-0.779	0.0274	1.9535	0.4599	0.621	-0.6165	1.8309	0.3984	0.4727	1.9864	0.3055	1.7072	NA	0.1706	1.4054	1.0723	NA	0.0403	1.3118	0.936	NA	-0.5294	1.5165	0.188	0.249	1.6247	0.006	0.5147	0.5936	1.066	-0.3075	1.1033	1.3908	0.199	1.488	NA	1.6701	-2.064	0.9648	1.326	0.3849	1.8229	2.2502	0.3281	NA	0.7452	2.2078	2.1357	1.35	1.9039	1.1576	0.6188	-0.0397	0.8444	NA	1.1718	0.2256	1.0855	1.6849	0.6558	0.0498	0.8631	0.4304	0.7535
JUN	JUN	1.7671	0.512	0.6085	1.768	1.3628	1.07525	0.87161	1.3636	NA	0.0633	0.20245	1.54725	0.0459	-0.0286	0.0374	-0.3115	2.5999	-0.0234	0.6256	0.3309	0.7683	0.3274	0.81621	-0.679	NA	-0.0725	0.5247	1.1192	0.8059	0.3781	-0.2489	1.4802	1.00356	NA	-0.0639	1.63795	2.13175	1.5347	0.3046	0.033	1.3214	0.2621	0.215	0.65058	3.24674	0.324	-0.01	0.1838	NA	-0.4092	1.54476	-0.1809	1.06314	0.3721	0.4437	1.5153	-0.8814	-0.6272	0.3038	0.0523	2.4957	0.0789	0.8162	-0.05005	0.78829	NA	1.0376	NA	0.1424	NA	1.48221	1.9826	1.31191	0.1117	NA	-0.5883	-0.2623	-0.1577	0.65925	2.0405	1.4427	NA	0.0922	1.7189	NA	-0.2714	1.55443	1.62453	0.1571	0.7768	1.18256	NA	NA	2.4676	-0.0267	0.7181	-0.0069	-0.38745	0.3358	1.41824	1.94072	0.3195	0.5049	2.2692	NA	2.1435	-0.3939	-0.3215	NA	-0.096	1.25178	NA	-0.3798	2.611	0.87121	-0.2786	1.4858	1.13	-0.0755	1.4247	1.8272	NA	0.67	-0.0567	1.3378	NA	0.72563	NA	NA	NA	1.2227	0.1876	1.0828	1.7528	2.0341	-0.1934	2.2545	-0.091	0.9808	1.7134	2.5282	2.5202	1.7466	0.6999	0.7883	1.41042	1.50363	NA	NA	NA	1.07866	-0.6392	2.4159	0.2035	0.3729	2.689	-0.269	0.6928	2.4021	2.6588	0.0656	-0.47	-0.2037	1.796	NA	1.033	-0.6048	0.6398	0.7965	2.0234	1.1968	3.1714	2.3841	1.8257	1.3955	1.34569	1.18373	2.3679	-0.0833	0.6983	-0.3495	1.06159	-0.19235	0.7552	0.1437	NA	-0.9835	0.3341	0.0685	1.37441	3.31932	2.5649	0.514	1.17395	0.43805	-1.0516	-0.1082	-0.1666	0.2995	-0.2024	-0.0179	0.6422	0.92824	0.7712	1.4196	0.0263	NA	1.26345	0.1005	0.0433	0.17825	0.1094	1.6045	1.6126	1.5478	0.67787	1.00047	0.00545	-0.0993	-0.059	0.3669	0.9819	2.5567	-0.5767	-0.6213	-0.2016	NA	1.2141	1.8506	NA	1.5819	-0.104	NA	2.3404	0.257	0.2308	0.8771	0.34263	1.7411	1.4194	1.43389	1.379	0.1413	0.031	NA	-0.2623	-0.3336	1.09827	1.8211	-0.9051	NA	0.8339	1.7199	-0.3941	2.2568	NA	0.314	0.91762	NA	0.65219	NA	0.3928	NA	1.1189	1.6539	1.75999	2.04441	NA	1.76601	-0.8613	0.73199	1.56387	NA	1.8048	NA	2.3546	2.5144	0.7686	0.2384	1.99021	1.19753	NA	4.1824	-0.1387	-0.4371	-0.1806	NA	-0.0036	3.77418	-0.1648	2.18006	1.52074	NA	4.7287	NA	0.4365	-0.1844	-0.4049	0.9012	0.7341	NA	0.715	2.40574	0.9196	-0.0558	1.5001	-0.3052	0.5481	-0.6591	NA	0.9067	-0.2609	NA	0.2078	0.62088	0.7017	1.46416	1.1699	1.1713	0.6382	1.14891	1.324	2.1713	3.076	2.4429	1.6846	0.6108	1.0214	1.50133	NA	-0.275	NA	1.0431	0.2753	0.0221	2.0561	2.0105	2.3451	-0.1485	NA	2.2005	NA	2.9918	0.1788	1.0075	2.3297	1.3502	0.5623	1.8259	5.6292	1.8686	0.5248	NA	1.1678	0.845	1.5144	1.6788	3.171	0.77849	1.5287	NA	2.0653	0.4292	2.415	0.67905	NA	0.2462	-0.1829	1.9368	1.4544	NA	NA	1.7866	1.1657	1.4444	-0.1957	-0.0939	-0.8584	0.7219	0.656	1.1949	0.96183	0.1367	-0.3803	2.8735	NA	-0.4025	NA	NA	1.5821	0.8409	-0.035	2.6145	-0.1421	1.49948	1.27605	1.8059	0.2756	NA	1.8856	2.0026	0.6752	1.2069	-0.1921	0.3588	-0.0321	0.086	0.0315	-0.2155	0.1923	1.7056	2.2434	0.6751	0.3435	2.4087	NA	1.6184	1.7387	1.0841	1.0652	2.1632	1.32254	1.24056	NA	NA	1.54296	NA	-0.4054	-0.054	1.1598	0.6537	0.509	NA	0.3757	NA	2.238	2.6238	NA	1.83621	2.2765	1.8106	2.3532	2.4942	2.7756	2.4313	2.2036	0.7462	0.9405	-0.8978	1.28492	0.256	0.0083	1.2512	0.88757	2.5047	1.1601	1.2052	0.1453	0.5006	4.0535	NA	NA	1.5481	2.1753	1.6401	1.6442	0.9471	NA	2.8587	1.6023	1.5615	2.6023	1.07646	1.432	4.9512	NA	1.08289	0.9622	2.5031	-0.1153	0.96848	1.2525	NA	NA	0.2103	0.1306	0.61487	0.3826	1.6644	0.6088	-0.1218	0.0241	0.2125	-0.361	-0.07495	1.17945	1.6306	1.52447	1.35828	1.10363	2.9356	1.53179	-0.8822	NA	1.77151	-0.2549	0.7948	1.38349	-0.702	NA	-1.3043	0.2463	-0.374	1.0465	-0.3563	1.0475	-0.5094	0.96848	0.1039	-0.6161	-0.1996	0.8926	0.6708	-0.5282	0.89705	0.1598	0.4522	NA	0.4563	-0.2111	0.9124	-0.3076	1.17786	-0.5736	NA	1.9024	0.5374	0.3622	3.70631	NA	0.9153	0.48913	0.7817	0.8275	2.1794	1.2036	1.711	-0.4591	-0.9907	1.6096	0.0647	NA	0.561	1.8887	0.6485	-0.1093	2.5161	1.6534	4.5079	0.8826	0.1029	2.2923	-0.123	-0.1495	1.6496	-0.4027	-0.2723	-0.611	-0.2661	1.7671	0.563	4.254	0.3296	-0.4186	0.7301	1.0488	NA	4.0192	1.5647	0.1651	-0.3641	2.1526	NA	2.0606	2.4434	0.2162	-1.4517	-0.005	0.3342	0.0979	NA	2.219	-0.3708	1.159	-0.5139	0.0258	-0.0738	NA	2.6783	1.83686	NA	NA	-0.17955	0.5181	1.4746	-0.1778	2.5818	4.0395	0.3542	0.0412	1.7763	-0.5587	NA	-0.2625	0.4881	NA	1.9481	2.6547	0.5922	0.1839	NA	0.5292	0.343	-0.5988	1.1853	0.0827	1.2869	NA	-0.0989	-0.6111	1.5107	0.1369	0.4217	0.0979	NA	1.2442	0.1746	-0.0619	NA	1.3924	0.0796	0.8706	-0.154	0.639	0.1554	1.27468	0.7504	0.7244	0.0691	-0.1294	0.1163	0.4004	2.17652	2.68939	-0.249	1.2993	0.4042	0.6279	2.0353	1.1336	0.3184	0.1866	0.1695	-0.3033	-0.7266	-0.07105	-0.4159	0.95675	1.17817	0.7378	4.8023	1.819	1.38647	0.74783	0.97325	1.15089	NA	1.1428	0.71294	NA	NA	0.4367	1.48466	1.2857	1.14112	NA	NA	NA	NA	NA	0.81393	0.90864	NA	NA	1.12849	NA	NA	NA	1.15277	0.86841	5.04857	0.95357	-0.2308	1.65621	-0.2164	1.1741	3.107	NA	3.81038	0.98394	-0.2801	1.00942	0.1366	1.35138	0.76381	1.1115	3.31359	3.1227	0.031	1.5094	1.0153	3.6003	1.2992	1.0554	-0.8097	-0.5094	0.1212	NA	1.0686	0.9412	2.9954	1.3188	NA	1.4582	2.8867	0.7878	1.2659	1.1482	4.3281	0.9946	4.8699	NA	2.0927	NA	3.0537	NA	2.1345	NA	0.7295	0.6727	1.8095	0.6946	2.2772	6.57	NA	1.8064	1.1244	1.9802	0.9788	1.6519	2.2357	1.6828	2.6311	1.5618	4.7353	0.6113	-0.0911	1.2608	2.9956	0.2507	NA	-0.7247	1.618	2.1537	-0.4271	2.6057	1.8395	1.9901	2.2375	1.1198	2.1346	2.5364	1.8026	2.1781	1.4071	2.204	-0.0779	-0.6749	0.1395	1.3013	0.6008	-0.6199	0.9052	0.1621	-0.3088	-0.1623	0.1457	-0.3448	-0.3695	-0.285	0.0613	-0.0658	0.9631	-0.5777	2.6631	1.9799	-0.2036	NA	0.0134	0.454	-0.4376	NA	0.136	-0.4341	0.4761	0.3887	-0.2936	NA	-0.219	-0.1595	0.2845	0.0689	0.0289	0.0554	0.1893	0.1066	NA	0.2149	-0.0986	-0.1487	0.3241	0.0531	1.6721	-0.1707	0.2181	-0.2435	-0.1927	-0.0002	2.715	1.7839	NA	0.0455	0.0705	-0.1359	NA	-0.0966	-0.0997	-0.1866	NA	-0.2204	-0.2615	0.8499	0.282	0.4611	-1.0479	0.5555	-0.1798	-0.1891	-0.4422	0.5749	-0.0452	-0.6153	0.0795	NA	0.4974	-0.4874	-0.4908	0.0762	0.1699	-0.5339	0.1764	-0.2234	NA	-0.2628	0.4046	-0.0153	0.9087	0.4349	1.7731	0.809	-0.4004	-0.0981	NA	-0.4957	-0.7201	-0.5568	-0.3138	-0.2282	-1.0241	0.4489	0.973	0.1947
KAZALD1	KAZALD1	0.4055	0.5531	-1.3857	1.1072	NA	NA	NA	1.1165	0.4588	0.6864	-0.30445	NA	0.4894	-0.0029	0.8037	1.0069	0.7076	-0.17545	0.9583	0.2064	1.1356	0.46	NA	-0.9926	NA	1.0286	2.0058	0.9629	0.8533	NA	0.1949	NA	NA	1.2533	NA	0.3386	NA	0.1621	NA	NA	1.2979	NA	0.6395	NA	NA	0.9662	NA	0.8423	NA	-0.1786	NA	-0.9037	NA	0.5098	1.4625	0.3732	0.0514	0.3699	0.2913	0.3191	1.9871	0.0791	0.5481	0.5452	NA	0.3215	-0.0248	0.7264	-0.23	0.1774	NA	NA	NA	0.0491	-0.24	-0.0634	0.1782	-0.9459	1.2276	2.5217	NA	0.175	NA	1.2156	0.7799	1.0466	NA	NA	0.41975	-0.6752	NA	NA	NA	-4.1725	0.6353	0.2351	0.7564	0.0777	0.606	NA	NA	0.258	0.8939	-0.1276	0.2896	NA	1.8719	0.8845	1.0185	0.618	NA	-0.4123	0.3759	0.568	NA	-0.9446	-0.0415	NA	0.2251	0.7769	0.7283	1.7296	0.5161	1.4333	NA	NA	NA	NA	NA	NA	-1.1799	0.6413	NA	NA	-1.0982	NA	0.1697	0.7258	-1.0851	0.7724	0.5274	0.3986	0.4421	NA	0.3882	NA	NA	NA	NA	NA	NA	-0.0459	0.9647	0.8324	NA	-0.9	0.4957	1.1346	1.8016	1.3022	-0.1198	0.3365	1.1275	0.1935	-0.0634	0.6902	0.4565	0.1915	1.0222	1.2868	1.1019	0.5001	0.1966	-1.088	-0.6503	NA	NA	0.6291	-0.6611	1.1212	0.6209	NA	0.79275	0.392	0.0441	1.3551	NA	0.2152	1.7386	NA	NA	1.2393	-0.2105	0.27065	1.1049	-0.1371	NA	1.5725	0.5165	-0.4265	0.5953	NA	NA	NA	0.4949	0.1272	0.7318	NA	0.5121	0.4675	0.6795	0.7314	NA	NA	NA	NA	NA	0.5911	NA	1.2378	1.3189	NA	2.0132	0.4555	-0.6493	0.2933	0.6586	1.1947	1.7403	0.6839	0.6649	0.1526	0.8436	2.0004	-1.079	0.8359	-0.4894	NA	NA	-0.6925	NA	NA	0.1772	0.2305	1.6371	NA	0.7348	NA	0.669	0.0147	0.4755	0.8748	0.5061	NA	0.9228	0.2988	0.9055	NA	NA	NA	NA	-1.3242	2.6112	0.2912	-0.1532	NA	NA	NA	NA	-0.4354	NA	NA	NA	NA	NA	NA	1.1102	-0.9527	-0.1897	NA	NA	NA	-0.3139	0.1543	0.6326	0.7997	-0.6911	NA	NA	1.1877	NA	NA	1.491	1.347	1.4392	0.4759	0.5653	NA	1.1714	NA	0.4013	0.9372	NA	0.2589	0.6803	NA	0.4204	0.7906	-0.09	NA	0.3768	0.5743	0.5478	-0.0853	NA	1.5301	NA	0.6957	NA	-0.7003	NA	1.251	0.7621	0.2209	-0.5575	-0.0557	-0.7868	NA	NA	NA	-0.061	0.4918	2.2329	0.5573	-0.3986	0.3473	-0.5957	-0.1039	-1.184	0.4561	0.3645	0.3933	2.0485	0.8021	-0.486	-0.6281	0.1634	-0.7059	-1.5034	0.6131	NA	NA	0.9575	0.8764	-0.3761	-0.8994	-0.4196	-0.0115	NA	NA	1.0798	0.6946	0.9739	NA	NA	NA	1.1057	0.8137	0.9418	0.6478	0.6117	1.1705	1.0231	-0.3512	2.2164	0.5101	-0.8047	1.5264	0.5365	0.5391	0.394	NA	NA	-0.1414	2.644	0.0531	0.3255	0.4029	2.0535	NA	0.816	-0.0658	0.5879	0.4621	NA	NA	0.4576	0.6044	0.7639	0.2229	0.832	1.8787	-0.2812	-0.2684	0.298	2.0603	1.378	1.9367	0.0409	-0.498	0.0469	-0.1807	0.2687	-0.576	0.4655	-0.1264	0.4961	0.677	-0.7532	NA	-0.0386	NA	NA	NA	NA	NA	NA	-0.8335	0.1058	0.0455	2.3214	0.0488	0.3373	1.1006	1.0526	-0.0722	-0.3339	-0.0249	NA	0.7972	-0.2145	0.1375	-0.2242	0.5239	0.1038	0.663	NA	0.7829	0.6687	NA	-0.2826	-1.0162	1.4328	NA	0.2664	-0.7203	-0.5188	NA	0.5694	1.249	1.0478	0.0319	0.8147	-0.1845	0.3875	0.524	0.6809	NA	1.211	-0.2749	0.4417	1.976	NA	0.0778	-0.1176	0.393	NA	-0.175	0.2168	0.6126	NA	-1.6888	0.3466	-0.2697	0.5954	0.0944	NA	1.3041	-0.1243	0.3771	1.1634	0.4386	0.0443	0.17495	1.00575	NA	1.2814	NA	NA	NA	-1.301	NA	1.0236	1.2088	NA	-1.24035	1.5299	NA	0.1469	-0.5062	0.0709	0.5225	-1.15145	0.529	1.1038	NA	0.8102	NA	0.4412	-0.8778	1.2889	1.6982	0.4678	0.888	NA	1.3753	1.2798	1.0082	-0.0435	-1.5229	0.0671	0.9612	NA	0.5203	1.1285	2.5563	0.3208	0.2354	NA	NA	NA	NA	-0.2318	-0.1383	0.2174	2.2818	-0.0104	NA	-0.3772	1.1638	-0.4295	-0.9815	NA	1.2421	0.7022	0.52	NA	1.3724	NA	0.7402	1.2052	0.7439	1.3007	2.6996	-1.2378	0.5064	0.4363	0.7493	1.1789	0.1363	1.7686	NA	0.4588	0.3092	1.3691	-1.0756	2.447	1.6284	-0.1047	-0.0959	0.2784	0.5247	1.9952	0.9247	NA	1.1092	-4.3509	-0.6303	0.6352	1.9594	-0.1408	NA	-0.5485	1.0957	1.2625	0.2086	0.2966	NA	3.2555	NA	2.5485	1.958	0.4065	1.0995	0.4185	NA	2.4078	-0.1086	0.6989	0.0002	-0.4354	0.9951	1.3475	1.1958	-0.9984	NA	1.1588	0.5362	NA	1.4534	0.2753	0.7659	NA	0.0524	0.3837	0.4461	1.4992	0.5468	1.4649	0.9579	0.2992	0.5725	NA	0.5668	0.1403	NA	NA	-0.1185	1.5658	2.7438	1.3504	-0.1677	NA	NA	-0.1386	NA	1.5473	-0.7928	0.9858	0.4799	0.39915	1.2304	NA	NA	-0.4663	0.2999	-0.461	-0.2786	-0.2733	0.4104	0.6075	-0.409	NA	0.3344	0.3013	0.3119	NA	NA	NA	NA	1.9569	NA	NA	NA	NA	NA	NA	NA	NA	NA	NA	0.3769	NA	0.8666	NA	NA	NA	NA	NA	NA	NA	NA	NA	NA	NA	NA	NA	NA	NA	NA	NA	NA	NA	NA	0.1262	-0.1856	1.5194	NA	NA	NA	1.1868	NA	0.7046	NA	NA	NA	NA	2.1433	0.7361	0.3678	1.0438	NA	0.721	1.2461	-0.4615	0.2635	-0.1218	-0.27	0.463	1.2483	1.0421	0.3233	-2.7818	0.4518	0.3307	0.0419	0.0035	NA	0.0521	-0.0303	1.7636	1.8622	0.5983	-0.6881	2.8225	1.2525	0.0742	0.8664	-1.2941	1.306	-0.0329	-1.9952	0.5918	1.4417	0.3924	0.5717	0.6549	-0.055	NA	NA	0.0483	-0.7248	-0.2374	-0.0142	-0.0711	-0.4587	-0.4268	NA	-0.5434	-0.3072	-0.6872	-0.1991	-0.6599	-0.7392	0.2463	-0.159	NA	1.6839	0.5657	-0.5804	0.7938	0.4658	0.5707	-1.3818	-1.0015	0.4611	-0.715	0.0784	NA	1.283	0.6221	NA	NA	0.6201	-0.3476	-0.0221	0.248	0.5525	0.7905	1.4532	0.7173	1.6229	1.1225	NA	NA	0.7241	1.405	0.2042	-0.5386	-0.6515	0.8239	0.4689	NA	0.1379	NA	1.3023	0.8413	-0.1012	0.1391	-0.0337	NA	-0.4535	0.1773	NA	-0.0778	0.9966	1.0107	1.654	NA	0.5532	0.5524	0.3829	0.7026	0.63	0.5045	NA	-0.3004	-0.1119	0.4221	1.2141	0.9872	NA	1.1376	0.3537	0.3735	-0.1942	0.7097	0.2617	0.4182	-0.6596	0.7053	0.7209	1.1573	0.7016	0.8365	0.2733	NA	NA	-0.4033	0.8849	0.6653	-0.0241	0.331	-1.0122	1.1912	-0.067	0.8074	1.0402	0.4715	0.0917	0.8875	-0.9457	0.4996	0.207	NA	0.9482	1.0026	0.8363	0.7045	0.904	0.1321	0.1589	-0.0754	-0.1774	-0.2952	1.053	0.449	0.4019	0.3938	-0.7685	-0.6257	0.429
KCNIP4	KCNIP4	4.6144	0.116	-0.5314	-0.1221	-0.3203	NA	NA	1.9492	-0.0965	0.8226	0.213	NA	-0.1117	0.9904	0.3378	1.172	0.4706	-0.2047	-0.0408	0.11815	-0.1165	0.1768	NA	-0.2641	NA	0.0179	0.0822	-0.1041	0.6103	0.2564	0.9586	NA	NA	0.6559	0.7088	0.2546	NA	-0.2045	0.1319	0.0435	1.9001	0.415	-0.5201	NA	NA	-0.0761	0.1368	0.2543	NA	-0.4992	NA	-0.1391	NA	0.0308	0.6996	0.4355	-0.1812	0.3966	1.0872	0.5954	-0.6878	0.6965	0.1421	-0.55405	NA	0.2774	0.0347	0.4782	0.5405	0.0316	NA	NA	NA	0.1842	0.2383	-0.797	-0.172	-0.0122	-0.03745	0.1115	NA	0.5645	0.0335	0.29	0.4392	-0.049	NA	NA	0.3128	0.0782	NA	NA	NA	0.6983	-0.2289	-0.3412	0.6556	0.0547	-0.0498	NA	NA	0.1197	0.7567	0.538	0.3051	0.2811	0.502	0.5975	0.0292	0.0393	NA	0.0823	0.628	0.3983	NA	-0.4004	-0.2673	0.2187	-0.3702	0.3597	-0.3383	0.024	-0.1712	0.264	NA	NA	NA	NA	NA	NA	0.9769	0.3446	-0.2746	0.3465	0.2406	0.1902	0.22	0.1785	-0.1739	0.6067	0.2469	0.4847	-0.1485	-0.1983	-0.2204	NA	NA	NA	NA	NA	NA	-0.0837	0.4638	-1.0503	0.3952	-0.2237	0.0549	-0.3231	0.5899	0.1909	0.5694	0.5418	0.4394	0.056	-0.0614	0.2326	0.0351	2.0716	2.6524	-0.4058	-0.2866	-0.0453	0.3551	-0.4533	0.3552	NA	NA	-0.3426	-0.89995	0.2343	1.4815	NA	0.12735	0.5217	-0.0624	-0.4906	0.5775	-0.0066	0.5253	NA	NA	0.258	0.28495	-0.18125	0.17205	-0.017	-0.1946	0.6123	-0.2094	0.4539	-0.1791	0.0249	NA	NA	2.3771	0.3718	0.0549	NA	0.8032	0.0216	0.66545	0.2	NA	NA	0.4904	NA	NA	0.35145	0.0894	0.4042	0.4758	NA	0.7083	-0.0777	-0.199	0.0961	0.4089	0.4306	0.6257	0.1714	0.3764	-0.0749	-0.2288	0.2234	0.1291	-0.6123	-0.3387	NA	0.4601	0.3671	NA	NA	0.112	0.296	0.1851	0.0299	-0.0165	NA	-0.1718	0.3709	0.0954	0.0626	0.032	-0.2404	-0.0253	1.2337	0.4341	NA	NA	NA	NA	-0.6871	0.2588	0.3056	0.0827	NA	NA	NA	NA	-0.3924	NA	NA	NA	NA	NA	1.0766	0.0757	0.1946	-0.1585	NA	NA	NA	-0.0598	0.4133	0.2346	0.442	-0.0911	-0.0405	NA	0.2804	NA	NA	0.3546	0.5188	-0.3566	0.7583	-0.1189	-0.1105	0.0639	1.019	0.2267	-0.3352	NA	-0.4016	0.0654	NA	0.1961	0.2634	1.7309	NA	-0.0434	-0.0852	3.2344	0.3461	NA	-0.1961	NA	-0.1948	1.6851	0.189	NA	-0.05065	-0.4152	0.4279	0.1116	0.0751	0.2334	-1.0755	NA	NA	-0.1809	2.9601	-0.4202	0.455	0.8267	0.2727	-0.0819	0.0714	0.205	0.4394	-0.1763	0.071	2.5736	0.1912	-0.0042	-0.4484	0.702	0.6347	-0.8014	0.2081	-0.0949	0.2533	0.4013	0.6715	-0.1879	-0.2717	0.1212	-0.3924	NA	0.0661	-0.0509	-0.0597	0.1816	0.4213	NA	NA	0.3632	-0.1083	0.0347	0.2894	0.0751	-0.2829	0.1566	0.2918	0.1614	0.0092	0.5964	0.0257	-0.2873	0.5899	0.3755	NA	0.3578	0.1114	-0.3783	0.3944	-0.278	-0.1195	0.1204	0.2622	0.1992	0.1968	-0.0407	0.5534	NA	NA	-0.4365	0.5441	-0.2949	0.1711	0.1152	0.4679	0.0849	-0.2602	-0.5087	0.2259	-0.1325	-0.1504	0.2783	0.4142	0.2941	0.2741	0.0403	-0.7692	0.3357	0.4234	-0.7334	0.0688	0.3697	0.3885	0.924	NA	NA	NA	NA	NA	NA	0.4225	-0.3279	0.097	-0.6408	-0.5034	-0.1317	0.161	0.0662	0.9362	-0.1244	0.194	NA	-0.2163	-0.2151	0.066	0.6891	0.2292	0.4787	0.2048	0.2897	0.1073	0.4227	NA	0.3033	-0.2484	-0.2672	NA	-0.3546	0.4288	0.607	-0.1092	-0.1431	-0.4352	0.3932	0.2078	-0.2145	0.0812	0.5158	0.3722	0.9941	NA	0.2734	-0.382	-0.3438	-0.5048	NA	0.3818	0.0678	-0.3486	NA	-0.2246	0.5436	-0.05085	NA	0.0097	0.4984	0.0988	0.7633	1.0529	NA	0.505	0.147	-0.3873	-0.1163	0.8586	-0.638	0.0562	0.29845	NA	-0.0047	NA	NA	NA	-0.3087	NA	0.1621	-0.1608	NA	0.6655	-0.4181	NA	0.4419	0.1931	-0.2626	0.1753	0.00455	-0.0922	0.0313	NA	0.2027	NA	-0.1222	-0.0182	0.0906	-0.2486	0.2332	0.4878	NA	0.3302	0.2111	0.3602	0.7203	-0.1189	0.1483	-0.3344	NA	-0.2853	0.1086	0.0391	-0.3997	0.1104	NA	NA	-0.2215	NA	0.1701	0.3036	-0.1465	0.4302	0.5801	-0.2144	-0.3017	0.4681	-0.1924	-0.0733	0.2657	0.0726	-0.3106	-0.3139	0.2719	-0.0432	0.4348	0.3438	0.5472	-0.6458	-0.0424	0.8661	0.0147	0.0812	0.1289	-0.2099	-0.1656	0.3795	0.2912	0.2496	0.2866	-0.0647	-0.8217	-0.2311	0.0612	0.5091	-0.9565	1.4103	-0.2606	0.4722	0.1299	0.4804	NA	-0.5301	-0.109	-0.6371	-0.6645	-0.2711	0.1782	-0.0217	0.2564	-0.3868	0.4223	-0.1311	-0.0216	NA	0.0599	NA	0.5261	0.4373	0.05365	0.379	-0.1448	-0.4936	0.7742	0.6167	-0.3312	0.0218	-0.1454	-0.6761	-0.0875	1.2803	-0.3772	NA	0.0675	-0.2622	-0.1523	-0.2372	0.3309	0.1451	0.109	-0.0598	1.5134	-0.0688	0.1256	0.2127	-0.1867	-0.6484	-0.3657	0.1448	0.4643	-0.5252	0.0271	-0.2495	-0.0854	1.167	-0.1194	0.2708	0.2202	-0.0634	0.0327	1.9999	1.5331	NA	0.4094	0.0809	0.4216	0.4306	-0.08935	0.6257	NA	NA	0.0038	1.1603	0.1196	0.0636	0.4758	-0.0808	0.7537	-0.2088	0.4442	0.3595	0.2798	0.35245	0.159	NA	NA	0.1546	0.2563	0.0009	NA	NA	NA	NA	NA	NA	NA	NA	NA	0.4468	NA	-0.246	NA	NA	NA	NA	NA	NA	NA	NA	NA	NA	NA	NA	NA	NA	NA	NA	NA	NA	-0.4979	NA	0.2562	0.4785	0.1224	NA	NA	NA	0.2823	NA	0.5377	NA	NA	NA	NA	0.2478	-0.3479	0.6171	0.0407	0.1644	0.4359	0.0447	1.7082	0.0455	0.7344	0.24	0.0146	0.3794	0.5748	0.2316	0.1326	0.2608	-0.4226	-0.1403	0.1906	0.0791	0.3976	0.2069	0.0819	-0.1438	0.3639	0.3523	0.0106	-0.0491	-0.3798	0.0924	0.1486	0.4876	0.4087	-0.1001	-0.535	0.1813	0.0949	0.3074	-0.2837	0.4874	-0.0416	0.5292	-0.2184	0.3084	0.138	0.1649	0.5589	0.3438	0.451	-0.6265	-0.0154	0.6647	-0.4859	-0.1015	0.6013	0.0103	0.03525	-0.034	0.1895	-0.3071	0.2901	-0.4013	0.2814	0.0625	-0.5276	0.0579	-0.0397	0.3319	0.084	-0.3992	-0.2462	0.177	0.6228	0.3666	-0.0313	-0.0075	0.3606	-0.2103	-0.064	-0.1128	0.2111	1.608	-0.0919	0.3168	-0.1911	-0.0086	-0.1541	-0.3569	0.027	-0.0643	0.2527	-0.1162	1.0764	-0.0496	0.3717	0.3635	-0.4601	0.8061	0.431	0.1737	-0.5191	0.6652	-0.4153	-0.3338	0.5648	0.5736	0.1681	-0.7741	0.3484	0.2954	-0.0088	0.7488	-0.0774	0.5072	0.7691	0.1149	0.0015	-0.0586	-0.1653	0.9156	-0.0643	-0.1852	0.1033	-0.385	0.0105	-0.4182	0.3628	0.2173	0.2418	0.1249	0.827	-0.066	-0.0445	1.0417	-0.3814	0.2356	3.1238	0.2959	-0.3241	0.0441	-0.7116	-0.8938	-0.3133	0.1762	-0.0883	-0.4301	0.0789	0.3779	0.4309	-0.3988	-0.1114	0.1213	3.9784	-0.2533	0.4335	0.2932	3.2614	-0.2558	0.4453	0.1204	0.6556	0.497	0.3667	0.2318	0.1187	0.0769	0.4918	0.6641	0.3784	0.3496	0.5166	1.5381	0.0671	0.4962
KDR	KDR	0.0562	0.9937	0.0599	0.0454	NA	NA	NA	0.372	0.4968	0.7675	0.25865	NA	0.385	0.8535	0.0823	0.1108	0.2809	0.75045	0.847	0.5867	-0.6736	0.3951	NA	0.4124	NA	-0.7136	0.273	0.1257	0.3727	NA	1.191	NA	NA	1.2834	NA	-0.0172	NA	0.3507	NA	NA	0.7219	NA	0.1535	NA	NA	0.2548	NA	0.8626	NA	-0.4804	NA	0.656	NA	-0.2269	0.0779	0.8256	0.7215	0.6213	0.5081	0.5801	-0.2	0.9362	1.2544	1.03445	NA	0.6514	0.764	0.1367	0.7408	0.7389	NA	NA	NA	0.2326	0.4005	0.6525	0.1839	0.71565	0.2985	-0.1164	NA	-0.5303	NA	0.2294	0.9812	0.4516	NA	NA	0.4902	0.6529	NA	NA	NA	-4.6034	0.56835	0.4451	-0.1178	0.40885	0.8068	NA	NA	0.4388	1.2797	0.0856	0.7735	NA	1.5252	1.0364	0.8391	0.72515	NA	0.2882	0.699	0.9962	NA	0.9384	-0.0367	NA	0.5798	0.6143	0.5747	1.0279	0.9055	0.8532	NA	NA	NA	NA	NA	NA	0.7212	0.8086	NA	NA	0.6856	NA	0.4163	-0.1104	0.4693	0.2623	0.6536	-0.1772	0.0219	NA	0.7172	NA	NA	NA	NA	NA	NA	0.8749	-0.1457	0.0307	NA	0.5482	1.1767	0.1201	0.0452	-0.4885	1.2652	0.9432	0.7609	-0.0106	0.105	0.9815	0.0232	0.6396	-1.8264	-0.4063	-0.0044	-0.5336	0.4396	-0.3518	-0.1804	NA	NA	-0.1471	0.36785	1.1553	0.5688	NA	0.78625	0.5682	-0.2223	1.8112	NA	0.894	0.7895	NA	NA	0.4544	0.0282	0.2737	0.5123	-0.1964	NA	0.6956	0.3111	1.1503	0.4768	NA	NA	NA	0.7823	1.2155	0.763	NA	0.6067	0.3602	0.50405	0.611	NA	NA	NA	NA	NA	0.80935	NA	1.2102	1.161	NA	0.2883	0.1891	-0.5311	0.7886	0.2997	-0.2956	0.571	-0.0188	-0.269	-0.1218	-0.0103	0.1665	0.4919	0.735	0.7553	NA	NA	0.4037	NA	NA	0.8766	1.3693	0.0696	NA	0.6931	NA	-0.1855	0.7141	-0.7011	-0.8778	0.7785	NA	0.0445	0.9163	0.4366	NA	NA	NA	NA	0.6097	0.5359	0.5576	-0.0734	NA	NA	NA	NA	0.4799	NA	NA	NA	NA	NA	NA	-0.004	0.263	0.6268	NA	NA	NA	0.2597	0.5694	0.1621	1.8259	0.0863	NA	NA	0.5545	NA	NA	1.0464	0.1714	0.3265	0.5517	0.2455	NA	0.24	NA	0.679	0.6096	NA	0.6985	0.6058	NA	-0.4668	0.2646	0.6808	NA	0.9542	0.1075	1.1152	0.8755	NA	-0.1328	NA	0.4779	NA	0.5473	NA	0.0745	0.5981	0.5927	0.7267	0.3974	0.7007	NA	NA	NA	-0.9476	0.2618	-0.1583	0.7282	0.8156	0.507	1.1522	0.9025	0.697	0.4444	0.4784	0.59	-0.0738	0.145	0.1066	-0.3376	0.3679	0.0951	0.3971	1.4936	NA	NA	1.0259	0.4737	0.7419	0.606	-0.1549	0.6771	NA	NA	0.3896	0.1167	0.2119	NA	NA	NA	0.5221	1.0033	0.5816	1.0292	0.1237	0.7742	0.2805	0.7176	-0.0773	0.4684	0.6055	0.4452	-0.1329	1.2032	-0.4835	NA	NA	0.9374	-0.0402	0.7563	0.0402	0.0473	1.4824	NA	0.7593	1.1138	0.2621	0.867	NA	NA	-0.8071	1.3375	0.0643	0.1802	1.283	0.0411	-0.0353	0.7874	0.8234	-0.3718	0.9681	-0.1845	-0.2358	0.6167	-0.1318	0.965	0.6426	0.7446	0.2195	0.9906	0.1705	0.9951	0.3578	NA	-0.8544	NA	NA	NA	NA	NA	NA	-0.1404	0.562	0.5855	-0.1479	-0.1546	-0.009	0.7058	0.3884	0.1935	0.3677	0.6774	NA	0.4858	-0.1481	-0.8983	-0.3946	-0.4765	0.0852	-0.3447	NA	1.0368	0.4251	NA	-0.0923	0.5747	0.7991	NA	0.8496	-0.2967	-0.322	NA	0.5208	0.3923	0.0971	0.9612	0.2738	0.3599	0.7872	0.3071	-0.1444	NA	-0.0884	0.9995	0.4282	0.1979	NA	0.2069	0.3405	-0.1343	NA	0.2781	1.3833	0.8833	NA	-0.0635	0.9576	0.2662	NA	-0.2139	NA	-0.4129	0.3502	-0.7593	-0.5385	0.6932	1.4474	0.91285	0.46755	NA	0.3121	NA	NA	NA	0.2057	NA	0.1986	1.2123	NA	0.6481	-0.1693	NA	0.1298	-1.5766	-0.3477	0.9489	0.54865	0.2483	-0.5538	NA	-0.1655	NA	-0.1575	0.6455	-0.2432	0.4466	0.5771	0.3774	NA	-0.1981	0.5418	0.5749	1.2144	0.77655	0.3488	0.8586	NA	0.3318	0.7107	-0.201	0.826	0.1197	NA	NA	NA	NA	0.4205	-0.3036	-0.0604	1.1352	-0.4684	NA	0.4961	0.4975	0.5925	-0.2073	NA	1.3395	1.0445	0.9224	NA	0.5313	NA	0.0048	0.7632	1.5285	1.2779	0.1325	0.265	0.234	0.337	0.1415	1.0199	1.0395	0.4415	NA	0.605	0.6546	0.3922	-0.1325	-0.8382	0.5347	0.1645	0.0331	0.6401	-0.2542	0.4776	0.5587	NA	1.1607	-7.2561	0.4035	0.0665	0.5555	0.3018	NA	-0.0153	0.524	0.1513	0.4986	1.4009	NA	1.2708	NA	0.7459	0.769	0.4186	0.3484	0.3493	NA	-0.8364	0.0181	0.3536	0.5894	0.7017	0.1549	1.1941	0.6286	0.3842	NA	1.856	-0.4778	NA	0.8808	0.9595	-0.157	NA	0.9182	0.0451	-0.6076	0.9944	0.0153	0.4231	0.1564	0.341	0.988	NA	0.5804	0.7404	NA	NA	0.6535	-0.0083	0.5815	0.8991	0.0491	NA	NA	0.0155	NA	0.7755	0.1871	0.4538	0.6177	0.4406	1.7284	NA	NA	-0.0171	0.7737	0.6811	1.0691	0.3327	0.2102	-0.0388	-0.0948	NA	0.5286	0.5202	1.0169	NA	NA	NA	NA	0.7893	NA	NA	NA	NA	NA	NA	NA	NA	NA	NA	0.4776	NA	-0.0675	NA	NA	NA	NA	NA	NA	NA	NA	NA	NA	NA	NA	NA	NA	NA	NA	NA	NA	NA	NA	-0.0151	0.3422	0.048	NA	NA	NA	0.8792	NA	1.343	NA	NA	NA	NA	-0.3243	0.2122	0.8232	-0.8334	NA	-0.0362	-0.4677	0.5708	0.8357	1.5681	0.2202	0.3274	-0.1372	0.4961	0.8663	-0.3162	0.4694	-0.9031	0.3737	0.6655	NA	0.6711	0.8607	0.0224	-0.1718	0.6617	0.6133	0.0496	0.675	-0.2194	0.0064	0.6893	0.6908	1.2501	-0.0644	-0.0859	-0.049	0.0421	-0.071	0.2662	1.0953	NA	NA	0.88	1.5374	2.0678	1.523	0.0523	1.5146	0.6336	NA	0.3261	1.3602	0.629	0.4157	0.5795	0.5626	0.6566	0.6779	NA	-0.3276	-0.6315	0.781	-0.3596	-0.1367	0.2419	0.7242	0.0208	0.4815	1.1765	0.5697	NA	1.3547	1.0036	NA	NA	1.1368	0.8964	0.3977	0.1038	0.9674	1.0305	0.9833	-0.2898	0.5381	0.3385	NA	NA	0.1194	0.5301	0.39	0.4753	0.7441	0.6626	1.0306	NA	0.1231	NA	0.3779	0.753	-0.042	0.5208	0.4442	NA	0.493	0.1947	NA	0.9325	0.0324	0.1363	1.015	NA	0.2718	0.4063	0.9198	1.2459	0.649	0.8587	NA	0.9884	0.638	0.6855	0.1428	1.1549	NA	0.9256	0.9754	-0.202	0.2955	0.0705	0.5195	0.4474	0.8676	0.9494	0.8909	0.6985	0.394	0.5499	0.1356	NA	NA	1.2511	0.8601	0.8959	-0.3299	0.0693	0.2515	1.3928	0.5314	1.3769	0.5226	0.5878	0.7945	0.2544	-0.1777	0.5771	0.1879	NA	0.5041	1.3222	0.2793	1.4232	0.6859	-0.1639	0.416	0.4077	0.775	0.7655	0.529	-0.1346	0.1122	0.212	0.3289	-0.1286	0.719
KEL	KEL	2.818	1.6963	2.1224	2.3804	1.5307	NA	NA	2.3481	2.744	2.156	2.94685	NA	0.3878	1.9727	1.9671	1.8396	2.2316	2.82555	2.6405	3.41525	1.3869	1.148	NA	2.1658	NA	2.222	2.2655	2.0334	1.7419	1.8182	2.711	NA	NA	3.0862	2.8649	2.82735	NA	3.1509	2.248	2.4723	2.0646	2.7453	1.7508	NA	NA	2.6028	3.1835	1.3326	NA	2.0848	NA	1.6086	NA	2.0592	1.9292	1.9162	2.6853	2.035	1.3576	2.119	0.386	2.7896	2.5042	2.5049	NA	1.3409	2.5434	3.2722	2.7411	3.4026	NA	NA	NA	2.4532	2.8738	2.1061	2.4098	2.53975	3.2734	2.8417	NA	0.9379	1.8783	2.2799	2.1566	2.2219	NA	NA	2.2944	2.6203	NA	NA	NA	4.0544	2.7744	2.6994	2.0358	3.11835	2.4507	NA	NA	2.2959	1.8419	0.888	3.7746	2.188	1.7588	2.7048	1.8618	2.36835	NA	3.6873	2.5129	1.1181	NA	1.7166	2.1091	1.8338	2.8727	1.5873	2.9556	1.5174	3.0828	2.539	NA	NA	NA	NA	NA	NA	3.8266	2.1766	3.3971	3.8209	2.0945	2.7675	1.4678	2.684	1.2993	1.0173	4.0589	1.4764	3.4667	3.6453	1.7837	NA	NA	NA	NA	NA	NA	2.2182	2.5447	2.7395	2.1067	-0.0384	2.3512	1.8695	3.6278	1.7339	3.08	3.0164	2.774	1.9614	1.8358	3.6239	1.9361	1.7991	1.9539	1.3352	1.2183	2.3146	3.3039	2.0718	3.1015	NA	NA	2.3646	2.27425	2.0899	1.6695	NA	2.4738	1.0699	2.2751	2.1162	1.5517	3.5223	2.769	NA	NA	2.1981	2.7288	2.8036	1.68715	1.8844	1.856	2.1102	1.2276	2.5578	2.0699	2.5282	NA	NA	2.4783	1.7729	2.2683	NA	2.4459	1.818	2.61945	1.1468	NA	NA	1.8726	NA	NA	2.89575	2.9912	2.6319	3.5417	NA	1.4092	1.9866	1.9169	2.2742	3.0393	2.4467	0.7174	1.4155	3.7651	2.8542	1.5442	2.305	3.1958	2.1765	2.6245	NA	2.6926	3.2952	NA	NA	2.5511	2.6137	3.6177	2.6169	1.8338	NA	1.2388	2.2308	0.7406	1.6049	2.7205	2.7732	0.9275	3.6339	3.6157	NA	NA	NA	NA	2.761	1.9807	2.73	2.7907	NA	NA	NA	NA	2.8816	NA	NA	NA	NA	NA	2.101	1.424	1.5851	3.1659	NA	NA	NA	1.6433	2.2389	1.608	3.2617	2.4139	1.927	NA	1.2	NA	NA	1.9264	2.7091	2.0054	3.5683	2.2319	1.8638	1.812	2.3556	2.0806	1.2213	NA	1.5346	1.2289	NA	1.58	1.6081	2.3335	NA	1.8199	1.6738	1.7098	1.8439	NA	0.6835	NA	1.6341	0.5094	2.5533	NA	2.6331	0.9622	2.0965	2.3775	1.788	2.0021	3.3191	NA	NA	1.404	1.2354	0.931	2.202	2.9188	1.8615	1.0465	-0.9493	3.0223	1.1988	1.8102	2.6218	1.3832	3.5133	3.5309	1.8445	2.2419	2.7491	0.696	1.5209	-0.1247	2.5969	2.2918	2.7542	2.0974	0.7929	2.8465	2.6034	NA	1.9374	3.069	1.0499	2.9999	1.5057	NA	NA	2.5853	2.6157	1.3563	3.1752	3.2072	0.8607	1.3395	3.3097	1.5435	2.5792	2.0741	0.3515	1.7519	2.0022	3.4482	NA	1.8858	1.4179	3.2117	1.582	1.4168	2.9817	2.0799	1.8367	1.5589	2.057	1.7902	2.9926	NA	NA	2.4463	3.2308	0.7786	2.0825	2.0034	1.6065	1.1187	2.005	1.9603	2.1862	1.4889	3.3601	0.9321	2.8066	2.5349	2.3369	2.3317	2.9135	0.8586	3.4507	1.4367	3.3436	2.8466	1.0703	3.218	NA	NA	NA	NA	NA	NA	2.475	2.9281	3.0303	2.5288	2.6894	2.0175	3.1216	2.4859	2.8275	3.1594	2.8263	NA	2.4442	3.5082	1.478	2.6351	1.5898	3.7867	-0.1265	3.3153	2.8958	1.8905	NA	2.1958	2.9263	1.977	NA	1.4517	3.5829	1.9557	3.2849	3.4177	2.6894	1.8696	3.5502	1.2344	2.9922	3.3032	2.8232	2.2726	NA	2.7968	3.6275	1.5797	3.6887	NA	2.1287	2.4947	3.2803	NA	3.1447	1.0512	2.5752	NA	0.7069	1.4705	2.7323	3.7292	2.5258	NA	1.1402	3.1975	1.0698	1.7716	1.7999	2.6429	2.6889	2.8526	NA	3.7501	NA	NA	NA	2.2864	NA	1.6627	2.4361	NA	2.5535	1.3038	NA	2.164	0.9316	1.603	2.5713	2.32785	1.5739	2.4322	NA	2.50885	NA	2.1763	1.1154	1.6944	1.8634	1.4956	2.1107	NA	2.0447	1.6001	3.5295	1.004	2.3777	2.7107	1.2394	NA	2.5578	3.5808	2.1944	2.7019	2.643	NA	NA	0.3377	NA	1.9873	0.8349	1.5661	3.3271	2.8951	1.3893	2.6844	0.893	1.5892	2.9905	1.649	3.2002	3.7344	2.1363	1.9065	2.9839	2.3268	1.1188	2.0177	2.9179	2.3523	2.3475	2.4261	3.0326	1.4968	1.0297	1.6878	2.7994	2.8011	2.0362	2.4703	2.3435	0.9619	0.13	3.7021	2.3294	2.823	3.2529	2.8784	0.949	2.9992	0.6874	NA	2.6838	-2.2285	1.7881	1.6752	2.9915	2.6585	2.287	2.6243	2.265	2.7434	2.7276	3.1116	NA	2.8485	NA	0.7666	1.8625	1.9718	1.5427	1.2887	1.9747	2.5165	0.7551	2.6293	2.3555	3.2699	2.0135	1.9395	1.5623	3.1652	NA	1.3352	2.7543	2.1012	2.8854	2.1045	1.7862	2.9895	2.6466	1.5398	1.828	2.439	1.6134	2.5253	1.2848	1.6902	2.4284	1.3611	2.4131	3.4394	2.2325	2.9175	1.371	1.8568	1.8919	2.2481	1.2341	1.833	3.1486	0.8442	NA	2.1063	2.604	2.6627	2.9144	3.0361	1.3154	NA	NA	2.1507	3.8879	2.5369	0.451	2.3335	0.4756	2.2123	1.4447	2.7685	1.8932	1.6486	3.3335	3.2291	NA	NA	3.5524	2.489	0.0308	NA	NA	NA	NA	NA	NA	NA	NA	NA	2.7253	NA	2.3177	NA	NA	NA	NA	NA	NA	NA	NA	NA	NA	NA	NA	NA	NA	NA	NA	NA	NA	1.8651	NA	2.3366	1.8645	1.6454	NA	NA	NA	1.6173	NA	3.3555	NA	NA	NA	NA	3.1213	1.2981	2.9294	1.3763	0.3497	1.6713	1.1712	-0.1832	2.9644	2.8435	2.7456	0.6504	2.0567	3.9869	1.9151	-0.114	1.4634	0.8746	1.5417	2.2582	1.35	2.9305	0.8821	2.3085	1.478	3.3728	0.7566	2.401	3.1822	1.0826	0.605	0.8387	2.9456	1.1363	1.7272	2.3028	2.1464	1.1529	1.435	2.5159	1.371	1.7815	1.7275	1.1032	3.1596	2.8127	1.5423	2.0739	3.1851	2.9073	1.3308	1.6334	3.7226	0.1561	2.8869	2.1217	2.0404	2.7469	1.2942	-0.2921	2.1266	0.9852	1.0026	1.5248	2.5043	2.4776	1.822	1.2037	1.0116	3.329	3.1969	3.0897	1.6624	2.2257	2.2115	1.9729	2.3574	2.1891	2.8351	1.8144	1.6789	1.9908	2.4185	2.3358	1.3093	2.2767	2.2449	1.1828	1.406	2.0161	2.7783	2.5156	2.0378	3.0653	1.8146	1.8363	2.0388	2.2607	1.9067	2.6769	1.8797	2.7046	2.786	2.2362	2.1457	1.5234	1.8806	1.2439	1.3627	2.7465	2.8847	1.9928	2.8047	1.8744	2.4246	2.4511	1.4929	1.9965	2.9285	2.4632	1.7436	2.5869	2.7959	2.6557	1.7691	2.0153	1.9023	1.7808	1.0697	1.951	1.506	1.9391	2.3558	2.6816	1.2442	1.574	1.8783	1.7041	2.4905	2.6194	2.4268	2.413	3.8392	1.5403	1.3441	3.3561	1.3914	1.939	1.6726	2.1725	1.6296	1.7953	2.1168	2.8934	1.0596	1.4313	2.1491	1.908	2.0418	2.962	1.3275	2.5609	2.6397	2.5796	2.0895	2.222	1.6919	2.0397	2.62	1.8426	1.9432	1.7013	2.2007	2.0471	2.3539
KIFBP	KIFBP	4.3945	2.9885	1.6855	4.7448	NA	NA	NA	2.4406	4.9527	4.9815	3.7577	NA	3.3637	5.4813	4.855	4.2895	2.4907	2.37555	3.8637	1.8669	2.8471	5.279	NA	4.5689	NA	3.9787	4.7817	4.2892	4.7864	NA	5.7484	NA	NA	5.7518	NA	1.39425	NA	4.4911	NA	NA	2.5475	NA	3.7536	NA	NA	5.7534	NA	4.7933	NA	2.7184	NA	3.8275	NA	2.5027	3.3864	4.6224	3.196	5.53	5.8082	4.5621	1.9472	6.0851	5.9764	0.4686	NA	5.2677	5.3718	5.7424	4.9868	4.0052	NA	NA	NA	1.2325	3.338	2.6545	4.9528	1.3998	1.51245	5.8383	NA	3.5249	NA	5.1774	4.7271	5.2179	NA	NA	1.96145	6.1338	NA	NA	NA	4.4868	2.5013	4.9068	4.5208	1.8988	5.9441	NA	NA	4.6972	5.2249	1.88	5.8585	NA	4.6279	5.9854	1.5705	2.0156	NA	5.4988	4.9657	2.9572	NA	5.8248	4.585	NA	4.8905	2.3076	4.3406	2.8381	4.9591	4.3011	NA	NA	NA	NA	NA	NA	3.9518	4.3595	NA	NA	1.0275	NA	4.5951	3.8996	1.0827	2.786	4.2742	5.3353	4.1099	NA	4.2934	NA	NA	NA	NA	NA	NA	5.671	4.1167	5.4069	NA	3.8715	5.2874	4.3528	3.8756	2.9555	4.9721	4.7754	4.4812	4.5276	4.2168	5.47	2.923	1.8387	5.5047	2.4764	2.4555	4.9834	5.2514	2.5752	3.6781	NA	NA	2.4423	1.16755	4.6963	3.9906	NA	2.527	0.5058	3.8319	4.4987	NA	2.694	5.895	NA	NA	4.7147	3.6208	3.9432	1.1468	4.5791	NA	5.1348	3.4186	3.6148	3.185	NA	NA	NA	5.1907	5.7678	5.1226	NA	4.9508	5.5277	2.1923	4.432	NA	NA	NA	NA	NA	1.5924	NA	4.9782	5.073	NA	4.2176	3.1274	3.5889	5.4562	5.5954	3.8713	3.7975	2.9088	3.5186	3.7815	2.7122	4.5446	3.6889	1.8169	4.671	NA	NA	6.0769	NA	NA	5.0987	4.9	6.138	NA	2.2557	NA	3.6259	5.0556	4.2002	1.9267	4.9314	NA	2.6179	5.5854	3.5041	NA	NA	NA	NA	5.0603	3.1928	5.4611	4.6783	NA	NA	NA	NA	5.0476	NA	NA	NA	NA	NA	NA	2.7136	2.2139	4.5275	NA	NA	NA	5.7108	4.3644	5.5636	5.932	4.01	NA	NA	5.3582	NA	NA	5.3131	5.4517	4.6682	5.1	3.2474	NA	4.3973	NA	5.4861	1.2661	NA	3.8068	4.932	NA	3.9548	2.6756	4.525	NA	1.5315	4.2944	2.0138	5.3267	NA	1.9615	NA	1.8108	NA	4.3695	NA	2.9451	2.0407	2.8924	5.0568	1.8559	5.5945	NA	NA	NA	3.474	5.7939	3.8731	4.9904	5.2331	3.2198	4.822	3.0459	6.4132	4.4412	0.9575	5.1735	2.3919	4.5046	4.7729	3.3526	5.1341	5.1538	2.1833	4.3896	NA	NA	4.3165	3.5428	4.9998	3.7389	5.3355	5.2846	NA	NA	4.8184	3.8943	5.1586	NA	NA	NA	5.3326	4.5079	3.505	5.4914	5.6054	2.1497	3.0536	6.5482	3.5441	5.2844	5.1304	4.3311	4.1641	4.5801	2.5818	NA	NA	4.4491	5.5825	4.6048	5.2245	2.2458	2.3448	NA	3.4489	4.6863	1.9763	4.3019	NA	NA	4.3757	3.893	3.7371	4.1197	5.8901	4.9543	2.1524	2.7808	5.4685	4.6487	3.3049	1.0367	0.376	4.9543	5.7206	4.9812	4.9278	4.4825	3.9714	5.0458	1.8102	5.4591	4.8209	NA	4.9128	NA	NA	NA	NA	NA	NA	4.4132	4.4962	5.1753	3.6469	4.4017	3.3644	4.2182	3.6546	5.6693	6.2052	6.9362	NA	4.9883	4.1726	2.3369	4.3256	1.2668	4.8687	3.724	NA	5.5233	4.1704	NA	3.9735	4.9797	4.963	NA	3.3221	2.8035	1.8969	NA	4.4949	5.9585	4.4504	5.075	3.2443	3.3971	5.6246	4.6111	4.2413	NA	4.7151	5.844	3.0828	4.3216	NA	3.1184	4.1718	2.8534	NA	5.6012	2.2712	2.79975	NA	0.3167	4.2663	4.2934	6.2085	4.623	NA	4.3126	4.8925	2.6748	3.2749	4.2286	4.7093	3.43455	2.4261	NA	5.0396	NA	NA	NA	1.6984	NA	4.0163	5.0047	NA	2.2139	1.5564	NA	4.2973	2.1453	4.1514	2.1466	1.5243	3.1883	3.1798	NA	2.54135	NA	4.1502	2.6672	3.8711	2.4838	3.3337	4.2105	NA	4.2487	3.5419	2.7739	4.4712	1.40605	5.0116	2.231	NA	5.2276	6.3369	4.5306	4.2857	5.3116	NA	NA	NA	NA	4.3798	1.3621	5.1934	4.845	6.0959	NA	2.2131	2.627	1.2772	5.1445	NA	4.9072	6.5084	5.3735	NA	6.1296	NA	2.8446	3.5392	6.1335	3.8526	4.7214	5.426	2.1346	4.3878	3.1545	3.4975	6.2145	5.0234	NA	4.119	4.5203	3.5254	3.913	3.9848	4.6418	5.2469	4.0823	4.5974	5.4994	6.769	2.8951	NA	5.4756	-0.1894	1.9684	5.1273	4.2849	4.9756	NA	4.2205	4.2557	5.1654	5.2421	5.1426	NA	5.9089	NA	3.7375	5.7865	2.78035	4.6502	3.1569	NA	4.5531	3.0693	3.8946	2.9379	4.6519	4.8076	3.8206	4.4117	4.7203	NA	4.8142	3.2624	NA	4.4996	6.6093	4.4779	NA	3.2296	4.5833	4.5496	5.9013	4.2781	4.9457	4.0728	4.401	5.5702	NA	5.1704	4.8508	NA	NA	4.711	4.9863	4.2019	4.7735	5.8502	NA	NA	1.3278	NA	5.577	4.6759	3.9502	3.9529	2.21295	5.9245	NA	NA	4.7278	4.2005	5.5198	2.628	4.2924	1.1754	4.5487	4.1172	NA	4.4756	4.9834	1.8369	NA	NA	NA	NA	5.2749	NA	NA	NA	NA	NA	NA	NA	NA	NA	NA	5.2666	NA	5.0399	NA	NA	NA	NA	NA	NA	NA	NA	NA	NA	NA	NA	NA	NA	NA	NA	NA	NA	NA	NA	5.1016	4.0361	4.2079	NA	NA	NA	5.7721	NA	5.4121	NA	NA	NA	NA	4.9595	5.2516	4.3453	1.0948	NA	3.8381	1.239	0.4791	4.7747	5.7093	5.6034	1.7868	3.0799	6.226	4.5932	3.5758	6.0908	1.1091	1.0586	1.1073	NA	4.4105	1.601	5.6792	2.8416	4.2709	3.3064	4.4333	5.4246	3.7573	1.9919	3.6429	5.1118	3.31	3.7741	4.2696	4.6001	4.9708	2.9254	5.1798	4.4863	NA	NA	3.2569	5.4002	6.2859	3.4037	5.9732	6.1815	6.0307	NA	4.0387	5.4943	3.9054	4.523	2.77	3.5312	1.78135	3.5936	NA	4.1813	2.3023	3.9639	4.2308	3.9489	1.1623	2.9305	2.7135	4.0107	5.7367	5.0426	NA	2.0068	4.5475	NA	NA	5.8686	5.2523	3.4899	4.2661	5.0872	4.7972	5.7999	4.3702	4.1133	3.1	NA	NA	4.8441	5.3232	6.328	6.2025	4.5091	4.8947	4.8162	NA	1.7243	NA	4.7915	3.5597	4.206	5.471	4.3348	NA	2.6173	2.8504	NA	3.7344	2.7813	4.1336	4.589	NA	5.243	4.3641	5.8216	4.8604	5.6867	4.9364	NA	5.8427	3.4328	3.6005	4.4722	5.9383	NA	5.1689	4.6186	3.2877	1.9359	5.6487	2.1766	5.0074	3.6187	7.0512	5.7964	5.0169	2.9184	4.4059	5.1575	NA	NA	4.7555	6.3095	5.7011	3.5467	4.4151	3.8781	3.3224	2.1037	2.7313	4.6743	2.9129	4.7609	3.252	2.7504	2.7398	4.0556	NA	3.9383	4.5836	3.1291	5.9176	4.3019	4.9656	5.0358	5.4523	3.4202	3.4516	2.6647	4.5589	4.4296	4.9114	3.7125	3.597	4.9921
KIM1	HAVCR1	NA	NA	NA	NA	NA	8.20354	8.64456	NA	NA	NA	NA	7.83479	NA	NA	NA	NA	NA	NA	NA	NA	NA	NA	8.61554	NA	NA	NA	NA	NA	NA	NA	NA	8.60902	8.0353	NA	NA	NA	9.09788	NA	NA	NA	NA	NA	NA	7.24972	7.66344	NA	NA	NA	NA	NA	8.86657	NA	6.57469	NA	NA	NA	NA	NA	NA	NA	NA	NA	NA	NA	6.06366	NA	NA	NA	NA	NA	6.61405	9.63272	8.21366	NA	NA	NA	NA	NA	NA	NA	6.7107	NA	NA	NA	NA	NA	9.43023	10.3614	NA	NA	8.7432	NA	NA	NA	NA	NA	NA	NA	NA	7.52811	7.22185	NA	NA	NA	NA	NA	NA	NA	NA	NA	7.18352	NA	NA	NA	9.55361	NA	NA	NA	NA	NA	NA	NA	NA	NA	6.18599	NA	8.36987	NA	NA	NA	NA	NA	NA	NA	NA	NA	NA	NA	NA	NA	NA	NA	NA	NA	NA	10.5633	10.6573	NA	NA	NA	10.3247	NA	NA	NA	NA	NA	NA	NA	NA	NA	NA	NA	NA	NA	NA	NA	NA	NA	NA	NA	NA	NA	NA	NA	NA	8.13378	6.92617	NA	NA	NA	NA	7.64496	NA	NA	NA	NA	NA	NA	NA	7.66467	8.91219	NA	NA	NA	NA	NA	NA	NA	NA	NA	NA	NA	6.19149	10.1061	NA	NA	NA	7.97855	NA	NA	NA	NA	9.08492	6.59063	NA	8.48655	8.76821	NA	NA	NA	NA	6.5426	NA	NA	NA	NA	NA	NA	NA	NA	NA	NA	NA	NA	NA	NA	NA	7.72656	NA	NA	7.30258	7.6023	NA	NA	NA	NA	NA	10.4803	NA	NA	NA	NA	NA	NA	NA	NA	NA	7.87763	NA	7.4101	NA	NA	NA	NA	NA	8.00374	5.72781	NA	5.33431	NA	8.06292	8.67384	NA	7.90951	NA	NA	NA	NA	NA	12.036	8.19291	NA	NA	NA	NA	NA	NA	NA	6.79191	NA	12.0147	6.39019	NA	NA	NA	NA	NA	NA	NA	NA	NA	NA	10.6085	NA	NA	6.22321	NA	NA	NA	NA	NA	NA	NA	NA	7.9562	NA	9.0364	NA	NA	NA	6.78415	NA	NA	NA	NA	NA	NA	NA	7.1683	NA	NA	NA	NA	NA	NA	NA	NA	NA	NA	NA	NA	NA	NA	NA	NA	NA	NA	NA	NA	NA	NA	NA	NA	NA	NA	NA	NA	NA	6.59192	NA	NA	NA	NA	NA	8.32535	NA	NA	NA	NA	NA	NA	NA	NA	NA	NA	NA	NA	NA	NA	NA	NA	7.81484	NA	NA	NA	NA	NA	NA	NA	NA	NA	NA	NA	NA	7.60517	7.39536	NA	NA	NA	NA	NA	NA	NA	NA	NA	NA	NA	NA	NA	NA	NA	NA	NA	NA	NA	NA	NA	NA	NA	NA	NA	8.50328	7.3405	NA	NA	7.79195	NA	NA	NA	NA	NA	NA	NA	NA	NA	NA	NA	NA	6.7414	NA	NA	NA	NA	NA	NA	NA	NA	NA	NA	8.26719	NA	NA	NA	11.9692	NA	NA	NA	NA	NA	NA	NA	NA	NA	NA	NA	NA	NA	NA	NA	NA	NA	NA	7.46822	NA	NA	NA	6.95477	NA	NA	NA	7.92105	NA	NA	NA	NA	NA	7.07066	NA	NA	NA	NA	NA	NA	NA	NA	7.57038	NA	8.29971	6.26235	8.45337	NA	6.24368	NA	NA	9.5014	NA	NA	10.4049	NA	NA	NA	NA	NA	NA	NA	8.71201	NA	8.58103	NA	NA	NA	NA	NA	NA	3.93703	NA	NA	NA	NA	NA	NA	NA	8.19757	NA	NA	NA	NA	NA	8.1996	NA	NA	6.59024	NA	NA	NA	NA	NA	NA	NA	NA	NA	NA	NA	NA	NA	NA	NA	NA	NA	NA	NA	NA	NA	NA	NA	NA	NA	NA	NA	NA	NA	NA	NA	NA	NA	NA	NA	NA	NA	NA	NA	NA	NA	NA	6.49717	NA	NA	NA	NA	NA	NA	NA	NA	NA	NA	NA	NA	NA	NA	9.90757	NA	NA	NA	NA	NA	NA	NA	NA	NA	NA	NA	NA	NA	NA	NA	NA	NA	NA	NA	NA	NA	NA	NA	NA	NA	NA	NA	NA	NA	NA	NA	NA	NA	NA	NA	NA	NA	NA	NA	NA	NA	NA	NA	NA	NA	6.4217	NA	NA	NA	NA	NA	NA	7.29664	8.9677	NA	NA	NA	NA	NA	NA	NA	NA	NA	NA	NA	NA	NA	8.4958	6.27834	NA	NA	NA	7.06245	7.54076	6.97155	9.35315	NA	9.70305	9.41877	NA	NA	NA	7.40384	NA	7.90042	NA	NA	NA	NA	NA	7.66604	8.47976	NA	NA	6.90946	NA	NA	NA	NA	7.04182	8.27014	7.49087	NA	7.02752	NA	NA	NA	NA	8.83215	4.79786	NA	5.60524	NA	6.69826	4.05325	7.14739	9.85054	NA	NA	NA	NA	NA	NA	NA	NA	NA	NA	NA	NA	NA	NA	NA	NA	NA	NA	NA	NA	NA	NA	NA	NA	NA	NA	NA	NA	NA	NA	NA	NA	NA	NA	NA	NA	NA	NA	NA	NA	NA	NA	NA	NA	NA	NA	NA	NA	NA	NA	NA	NA	NA	NA	NA	NA	NA	NA	NA	NA	NA	NA	NA	NA	NA	NA	NA	NA	NA	NA	NA	NA	NA	NA	NA	NA	NA	NA	NA	NA	NA	NA	NA	NA	NA	NA	NA	NA	NA	NA	NA	NA	NA	NA	NA	NA	NA	NA	NA	NA	NA	NA	NA	NA	NA	NA	NA	NA	NA	NA	NA	NA	NA	NA	NA	NA	NA	NA	NA	NA	NA	NA	NA	NA	NA	NA	NA	NA	NA	NA	NA	NA	NA	NA	NA	NA	NA	NA	NA	NA	NA	NA	NA	NA	NA	NA	NA	NA	NA	NA	NA	NA	NA	NA	NA	NA	NA	NA	NA	NA	NA	NA	NA	NA	NA	NA	NA	NA	NA	NA	NA	NA	NA	NA	NA
KIR2DL3	KIR2DL3	2.6887	1.0077	0.337	0.1247	NA	NA	NA	1.0259	2.3173	-0.1437	-0.08385	NA	0.1907	0.5369	1.239	0.7549	0.7928	-0.3805	2.0094	1.29895	1.3679	2.3623	NA	0.7656	NA	-0.1662	1.3396	0.905	0.8537	NA	0.661	NA	NA	0.2505	NA	0.89355	NA	-0.6449	NA	NA	0.859	NA	0.684	NA	NA	0.2259	NA	1.7378	NA	0.1291	NA	0.6878	NA	0.621	0.0577	0.98	0.1818	0.5859	1.7782	2.3922	0.2912	1.5442	1.5033	0.56955	NA	2.721	0.2296	1.0544	1.212	1.9387	NA	NA	NA	0.7304	0.3438	-0.3646	1.1471	1.5469	1.7638	0.5392	NA	-0.0394	NA	0.7966	0.8347	-0.252	NA	NA	0.6709	-0.5617	NA	NA	NA	-1.3659	0.1339	2.2939	1.0492	-0.2746	1.7324	NA	NA	1.3922	-1.3353	2.2325	-0.2476	NA	0.9552	1.5294	0.9226	0.43495	NA	-0.2115	0.6722	0.5128	NA	-1.3129	1.8727	NA	-0.3791	0.694	0.8281	1.1476	1.0729	1.3335	NA	NA	NA	NA	NA	NA	0.8582	0.5619	NA	NA	-0.7087	NA	-0.0942	0.3909	0.1799	1.1853	0.6401	1.0168	0.8904	NA	0.531	NA	NA	NA	NA	NA	NA	0.4184	1.9398	0.7042	NA	-1.4528	0.8152	-2.0172	3.3214	2.0286	0.4532	1.3917	-0.7797	0.0212	0.2283	1.0877	-0.6159	0.4186	0.2467	1.0982	2.1931	1.2605	1.3872	0.129	-1.2049	NA	NA	0.6716	-0.36665	0.7841	-0.3492	NA	-0.1194	0.1035	-0.5259	0.4024	NA	0.9192	1.5313	NA	NA	0.5373	-0.17	1.797	1.24975	0.6134	NA	1.0843	0.6043	1.6018	-0.1266	NA	NA	NA	-0.8468	1.6726	1.2065	NA	-0.1235	0.4085	0.30665	1.0865	NA	NA	NA	NA	NA	0.24035	NA	0.4949	2.0143	NA	1.7225	0.9371	-1.0111	0.943	3.1951	3.0412	1.2515	1.1878	1.8763	1.3205	0.7576	0.6943	0.5436	0.1666	-0.4995	NA	NA	-1.1831	NA	NA	-0.4488	-0.1381	0.0492	NA	-0.9411	NA	2.0567	0.5028	1.2671	1.3208	0.144	NA	0.6652	1.3781	0.7009	NA	NA	NA	NA	1.2784	2.1262	-0.8485	0.7606	NA	NA	NA	NA	0.1551	NA	NA	NA	NA	NA	NA	2.56	0.5537	0.1151	NA	NA	NA	1.0632	0.1532	2.1	0.5353	0.1644	NA	NA	2.0842	NA	NA	2.1304	1.2871	-0.4594	0.4409	0.7219	NA	-0.6946	NA	0.0816	1.8658	NA	0.5003	-1.0687	NA	1.7554	-0.3142	0.1479	NA	-0.3201	1.0198	0.0054	1.4449	NA	0.1104	NA	0.0109	NA	0.2706	NA	0.39855	1.1429	2.32	2.1756	1.6039	0.9013	NA	NA	NA	2.5192	-0.3746	1.4516	0.5813	-0.0566	0.1896	2.3575	2.278	0.6413	-1.784	-1.9294	-0.319	1.6187	-0.6808	1.5722	1.7531	-0.3507	0.0261	-0.3716	3.3438	NA	NA	-0.007	0.2283	2.3573	1.0781	0.5538	1.6399	NA	NA	1.5256	1.4425	0.0953	NA	NA	NA	0.0564	1.1346	1.781	1.5731	0.6773	2.0943	0.4406	0.0282	1.846	1.1035	0.4322	0.9828	1.489	2.0467	2.6138	NA	NA	0.6059	1.2661	0.0548	0.0882	3.4409	2.1354	NA	1.2815	-0.7548	0.516	-0.1532	NA	NA	0.0728	0.6167	-0.0135	0.1625	1.1569	-0.2927	-0.1899	0.9028	0.7874	3.2814	1.9171	0.1593	1.3384	-0.259	1.8253	0.3432	0.6978	0.1742	0.2575	0.8178	-0.8916	1.8016	0.4306	NA	1.1689	NA	NA	NA	NA	NA	NA	0.2735	-0.1314	0.1913	0.1348	0.4024	0.2513	1.1218	1.5495	2.6951	1.6287	0.9083	NA	1.4606	0.7568	0.766	-0.2021	-0.3396	-0.8352	-0.59	NA	1.6897	2.0702	NA	1.8736	0.109	0.7144	NA	0.7864	0.797	0.6581	NA	1.2617	1.5829	1.2916	0.6684	0.918	1.2576	2.1167	1.4074	0.7774	NA	1.0629	0.8912	1.003	1.9849	NA	0.8003	2.1951	-0.6017	NA	0.2251	0.4674	1.5561	NA	1.0553	1.1317	-0.1007	NA	1.2129	NA	0.507	1.2683	0.942	0.6419	0.2648	0.56	0.25715	0.56965	NA	1.4175	NA	NA	NA	-1.1961	NA	2.7743	0.2273	NA	0.00255	-0.3415	NA	-1.3253	-0.9538	-0.5018	1.3561	0.846	0.6875	0.0957	NA	0.42575	NA	0.6415	-1.1116	0.8656	1.7371	1.9572	1.0382	NA	1.9956	1.4234	2.4878	0.2248	1.36895	-0.1993	1.2422	NA	-0.4132	0.9038	2.4484	0.5956	0.3226	NA	NA	NA	NA	-0.2913	1.9725	-0.5758	0.2794	0.3485	NA	-0.0803	3.9947	0.4443	0.4448	NA	1.3826	1.5303	0.8188	NA	1.0803	NA	1.3552	2.1255	1.3427	-0.4621	1.759	-0.7517	-0.3448	0.1629	1.1757	1.6783	3.3617	0.2278	NA	2.7905	1.3788	0.7122	0.639	-0.6779	2.9166	0.8754	1.2041	0.0894	-0.6601	1.9332	1.3456	NA	1.1711	-3.6208	-0.6315	0.3024	0.9062	-0.5472	NA	0.1982	-0.2718	-0.5674	1.4153	0.273	NA	-0.09	NA	2.8272	2.5449	0.41185	1.757	0.8384	NA	1.6935	0.5448	0.7068	-0.7839	1.06	1.0168	0.2741	0.4355	0.1783	NA	1.2756	0.722	NA	0.6513	-0.0458	1.0552	NA	-1.1126	2.3846	-1.3395	1.5258	0.5999	-1.343	2.0892	-0.3063	-1.9982	NA	0.5214	0.9389	NA	NA	0.7397	0.6681	2.1546	0.5511	-0.3577	NA	NA	-1.5812	NA	-0.5251	-0.0892	1.6265	-0.1451	0.8805	0.4285	NA	NA	-0.3348	-0.0952	-0.7611	-0.7227	-1.3163	-1.1845	-0.8238	-1.2961	NA	-0.3381	-0.4299	0.5921	NA	NA	NA	NA	2.2003	NA	NA	NA	NA	NA	NA	NA	NA	NA	NA	2.3847	NA	1.7861	NA	NA	NA	NA	NA	NA	NA	NA	NA	NA	NA	NA	NA	NA	NA	NA	NA	NA	NA	NA	0.6883	1.9418	1.988	NA	NA	NA	1.0875	NA	0.8028	NA	NA	NA	NA	2.0831	2.0298	0.0298	2.3137	NA	-0.1912	0.8653	-0.2102	0.9657	0.8561	0.032	-0.4753	1.9701	0.2568	1.5356	1.3355	0.6825	2.5914	1.4324	1.468	NA	-1.6954	-1.0931	0.6263	0.2959	0.6646	1.1325	3.5753	2.2587	0.962	1.8427	-0.1824	1.0076	0.2489	0.8413	2.332	-0.6051	-0.1013	-0.7686	-0.5167	1.5439	NA	NA	0.7345	0.555	0.947	0.2242	1.6248	0.5885	0.3718	NA	0.8456	1.48	-0.6664	-1.1327	0.0971	0.304	-1.2643	1.9039	NA	-0.392	-0.8599	0.2463	0.9086	1.0551	-0.9914	0.021	-0.0728	-0.0251	-0.4135	1.2906	NA	1.3902	3.6331	NA	NA	0.6125	-0.3251	0.3374	1.5313	0.7998	0.9745	2.5956	0.2265	0.8772	-0.1566	NA	NA	1.0712	0.4467	1.1852	0.4497	0.6457	0.1251	1.9171	NA	0.5959	NA	0.5945	2.2097	2.059	1.0794	2.0396	NA	1.0552	0.8976	NA	1.1773	-0.7624	1.1694	1.0991	NA	0.6543	0.6684	1.752	0.8365	2.576	2.6545	NA	-0.4926	1.3971	0.7413	1.4582	0.9165	NA	-0.0106	1.2857	1.6015	1.0013	0.6757	0.7037	-0.0276	0.3336	1.9287	1.5598	0.405	0.6254	-0.8304	-0.3276	NA	NA	0.6307	1.0515	0.3422	-0.7772	-0.2226	-0.0425	0.6484	0.6787	-0.528	0.6635	2.1701	-0.1514	1.4869	-0.319	0.7303	0.4142	NA	0.4024	1.3721	0.5143	1.5423	0.3496	0.5246	0.9764	0.6407	1.2618	0.9169	0.6004	0.2502	1.1295	-1.4464	1.4537	-0.7618	-0.0927
KIR3DL1	KIR3DL1	0.4294	4.4901	0.2907	1.4159	NA	NA	NA	-1.2563	4.1348	-1.0494	0.9041	NA	2.2414	2.3498	-1.1273	-2.4063	0.2352	-0.6139	1.3434	0.0354	-1.0726	-0.4212	NA	-1.2802	NA	1.8951	-1.4064	-1.5032	-0.6247	NA	1.2583	NA	NA	-0.9459	NA	1.0881	NA	-0.2124	NA	NA	1.5347	NA	-1.3198	NA	NA	1.4665	NA	0.2544	NA	0.6428	NA	-1.0672	NA	1.114	-0.1133	0.5492	-1.8974	-0.0185	-0.0478	0.544	-1.4681	0.9641	1.7735	1.0559	NA	-2.1135	1.2132	1.0989	1.0703	-0.1259	NA	NA	NA	3.5199	-0.9147	-1.0482	-1.5239	-1.5084	0.21205	1.3438	NA	1.0059	NA	-2.0526	-0.5578	-1.291	NA	NA	0.6704	-0.2593	NA	NA	NA	-0.2768	-1.45695	1.5168	-0.2827	0.31305	-1.032	NA	NA	-0.5603	-1.6957	-0.037	-0.819	NA	0.057	0.5411	0.5471	-0.05335	NA	-0.9215	1.0398	-2.0976	NA	0.585	-0.3632	NA	-1.164	-0.0584	-1.3515	3.8592	3.1952	3.3118	NA	NA	NA	NA	NA	NA	2.5517	1.8565	NA	NA	0.0332	NA	-1.525	-0.7752	1.5647	0.8713	-0.2739	3.0279	3.1497	NA	-0.7767	NA	NA	NA	NA	NA	NA	0.3089	0.0746	-1.1821	NA	-1.31	-2.1179	3.1099	2.7245	2.2652	1.091	1.1164	-0.1766	0.9137	0.4955	0.6629	-0.0907	-0.7318	-0.8765	0.8059	1.3065	-1.6594	2.6326	0.1947	0.1457	NA	NA	-2.0903	-0.5022	1.6076	-0.052	NA	-0.2813	-0.3481	-2.2487	-1.0603	NA	-0.749	5.5706	NA	NA	1.0572	0.7381	1.6666	2.10625	-1.109	NA	1.3666	-1.3631	1.0972	-1.4448	NA	NA	NA	-0.6076	2.5748	-0.0076	NA	-1.2864	-0.0204	0.54925	-0.777	NA	NA	NA	NA	NA	2.597	NA	-1.3799	2.8348	NA	1.8837	0.4708	-0.9258	-0.0476	-0.419	-0.4029	-0.9107	-1.6062	2.8703	2.2304	1.1606	0.8918	-0.6966	0.0877	-0.4583	NA	NA	0.4564	NA	NA	0.7784	1.4801	-0.1557	NA	0.0356	NA	0.5754	-0.3051	-1.9771	-0.9727	2.4373	NA	-1.415	0.1905	-0.1998	NA	NA	NA	NA	2.8253	2.9299	2.125	3.618	NA	NA	NA	NA	-1.2362	NA	NA	NA	NA	NA	NA	0.243	-0.5689	-0.9206	NA	NA	NA	2.0051	1.8446	-0.3961	-0.0594	0.7144	NA	NA	-0.3366	NA	NA	1.9215	-0.1108	-1.739	0.6011	0.9343	NA	-0.3363	NA	-0.0727	1.2669	NA	1.603	-0.2858	NA	-0.9564	0.4786	-0.8995	NA	-0.9423	1.1979	0.1575	0.27	NA	-1.2382	NA	-0.4282	NA	0.842	NA	1.4867	3.7982	3.5449	2.859	0.4874	0.3926	NA	NA	NA	-1.0167	-0.9803	1.2892	1.444	0.288	-0.1389	2.2338	2.787	-0.5178	-0.3464	-0.1854	0.6402	-2.7892	-1.8164	-0.0477	-0.3956	-1.798	-1.5751	2.6433	-0.0455	NA	NA	1.209	-0.0368	-1.2732	-1.4084	-0.0938	0.2795	NA	NA	1.3843	0.6408	1.2999	NA	NA	NA	-1.4236	0.3952	2.5539	2.8454	0.6177	1.958	1.3988	-1.0892	0.6671	-0.4331	1.8738	0.097	0.967	4.1459	4.0561	NA	NA	-0.3429	-0.2819	0.4683	-0.7049	0.2902	-0.1233	NA	2.6774	-0.4483	0.329	1.0068	NA	NA	0.552	1.6071	1.618	1.0047	1.4372	-1.031	0.0507	0.1864	1.3575	0.2226	-1.3623	0.5611	0.6256	0.9532	-0.1974	1.3682	-0.6092	0.4374	-0.48	-1.355	-0.7811	-1.7572	0.0559	NA	-0.9531	NA	NA	NA	NA	NA	NA	0.3383	0.9152	1.0539	-1.9083	-0.2653	-0.2224	-1.345	-0.3343	-1.205	1.0135	2.0216	NA	-0.2394	1.5189	-2.1117	0.862	0.712	0.1235	-0.5171	NA	-0.3569	-0.1498	NA	-1.9011	0.5959	0.1215	NA	-1.8555	1.327	1.874	NA	0.9222	2.3657	2.1285	-1.7266	-1.3142	1.0362	2.6289	1.1649	-1.1133	NA	1.2239	1.5475	-0.5958	3.3465	NA	-0.3508	-0.9207	-0.9028	NA	-0.9928	-0.4265	-1.98495	NA	-1.0864	-0.2499	0.1405	5.6974	5.2413	NA	-0.0591	0.3544	2.0983	-1.2793	-1.0495	-1.3196	0.30065	0.706	NA	1.4563	NA	NA	NA	0.9695	NA	-2.2052	3.0303	NA	-1.3321	-2.2208	NA	-0.1602	-1.1519	-0.0275	2.3966	-0.0544	-0.4621	0.2249	NA	2.0923	NA	-0.6117	-0.0767	1.4285	-1.4542	-1.4506	1.3316	NA	0.3512	0.1571	-0.367	-1.4001	-0.87665	-0.9365	-1.6876	NA	-0.9806	-0.2915	0.9969	-2.8007	2.554	NA	NA	NA	NA	0.0329	-0.0509	-2.378	-0.7795	1.6361	NA	-1.0369	0.6043	1.0309	-1.1101	NA	-2.4684	-1.8191	0.5892	NA	0.1522	NA	-2.7594	-0.3926	1.1637	-1.4063	-0.4168	-1.4071	-1.9611	-0.5264	-0.8779	-3.0165	-1.1225	0.1413	NA	-0.7814	-0.8539	0.727	1.6167	1.5911	0.682	1.857	-1.9817	1.4222	-0.7765	2.0208	1.482	NA	2.9083	-2.9484	0.3402	-0.7333	1.9628	0.2152	NA	0.3653	1.2503	-0.7113	0.0309	2.1195	NA	1.1407	NA	-0.3253	-1.851	-0.29195	0.476	-0.1909	NA	-0.962	-1.7272	-1.2892	-0.8702	2.3793	0.1321	0.2525	-3.1783	-0.7681	NA	0.6023	-0.5865	NA	1.5603	-1.4593	-0.9764	NA	-0.6047	3.8197	-1.2171	3.296	-0.4834	-1.0546	-1.6714	-0.0076	-0.9485	NA	-1.0022	-1.5399	NA	NA	-0.0699	0.863	0.3137	0.3379	-2.2965	NA	NA	-1.2281	NA	-1.9066	-0.9774	0.493	-0.7402	1.1272	0.4184	NA	NA	-1.6417	-0.1785	-1.4353	-2.1576	-1.5269	-0.2867	-0.7961	-0.4729	NA	-0.4667	0.7581	2.7732	NA	NA	NA	NA	-3.2057	NA	NA	NA	NA	NA	NA	NA	NA	NA	NA	-0.2882	NA	-0.9677	NA	NA	NA	NA	NA	NA	NA	NA	NA	NA	NA	NA	NA	NA	NA	NA	NA	NA	NA	NA	0.2572	3.7815	2.1332	NA	NA	NA	0.9525	NA	-0.2239	NA	NA	NA	NA	-1.1212	-0.3977	-1.5686	0.7141	NA	1.2327	-0.1804	-0.7575	1.7521	-1.202	-0.3875	-0.9875	-1.7121	3.5363	1.945	0.9387	1.0071	3.2275	1.2187	-0.0198	NA	2.1918	1.2305	4.2423	3.3034	0.0032	-0.7929	1.5969	1.3323	-2.3854	-1.1149	1.1396	1.5106	1.6887	-0.5198	-1.1468	-1.348	-0.8783	-0.4375	-1.1824	0.4717	NA	NA	-0.3841	0.0771	2.9147	1.8165	1.0757	-0.6835	1.8555	NA	0.2563	-1.2089	0.5714	-2.6244	-0.5166	-0.1778	1.242	-0.4503	NA	-0.7702	-0.9815	-1.4417	-0.0167	0.1488	-1.3071	1.5796	0.0216	-0.9006	1.7449	-0.1051	NA	-1.5369	0.4157	NA	NA	0.759	-2.3393	-1.1018	2.0603	-1.0419	1.7442	2.6458	0.3035	-0.4791	2.1556	NA	NA	-0.2276	2.3979	1.6015	-0.6772	0.2573	1.6861	0.2127	NA	-1.264	NA	0.4628	-2.1567	-0.7237	-1.8664	0.4851	NA	-0.3032	-2.3751	NA	-0.664	-0.5206	-2.2161	1.7259	NA	-1.6832	-0.9524	-0.231	-0.9673	0.8628	-2.0803	NA	-1.8572	-0.7615	-1.5885	0.5712	1.4666	NA	-0.1621	-1.1379	1.8187	2.0992	1.899	1.5528	1.89	0.0015	0.0122	0.8574	0.2521	-0.1987	0.3783	1.5465	NA	NA	3.9484	1.3915	-0.9785	-1.3655	-0.0481	-0.1161	3.0712	-1.9726	-0.3426	1.1948	-0.1955	0.8711	1.0434	-1.6611	-0.6366	-0.6998	NA	-0.9133	-0.0207	-0.1528	-1.2859	-0.0579	1.5496	1.3384	-0.8662	4.834	2.1008	-0.4029	0.7723	0.0046	0.1461	0.8529	0.7115	-0.8009
KIRREL2	KIRREL2	1.4474	1.4312	0.5134	1.2751	1.3815	NA	NA	2.3721	1.5098	2.0017	1.39195	NA	1.1863	1.4286	1.5822	1.1901	2.1416	1.6363	1.799	0.5724	1.4104	0.4631	NA	1.0873	NA	0.962	1.1168	1.1507	1.2576	0.9483	1.6802	NA	NA	1.5584	1.0301	0.7555	NA	1.6702	1.589	0.9034	1.0835	1.4838	0.655	NA	NA	0.7442	2.1571	0.3462	NA	0.4688	NA	0.2044	NA	1.3489	0.9741	1.3826	1.0918	0.4636	1.0271	1.2006	1.3372	1.776	2.2582	1.3044	NA	1.2702	1.143	1.6818	1.1887	1.3439	NA	NA	NA	1.6839	0.4119	0.4297	1.4504	1.0062	1.4921	1.363	NA	0.2032	1.286	0.9313	1.2416	0.9647	NA	NA	1.4856	0.8385	NA	NA	NA	-1.8565	0.9361	1.5331	-0.4604	0.8233	1.2702	NA	NA	1.1991	2.0027	1.8111	1.1637	0.7148	1.7756	2.3585	3.17	1.2126	NA	0.9704	0.9475	1.2661	NA	0.7981	1.5909	1.3838	0.3288	2.1167	1.4705	1.3418	0.633	0.7086	NA	NA	NA	NA	NA	NA	1.6728	1.3764	1.4263	1.822	-0.0373	1.8459	1.1469	1.3896	0.4832	2.8193	2.047	1.8409	1.7954	0.9368	1.2626	NA	NA	NA	NA	NA	NA	0.6287	1.664	0.8632	1.2308	0.586	1.587	0.9679	2.507	1.8661	0.6545	0.9769	0.3487	0.9023	1.0701	2.3007	1.343	1.1687	1.3833	1.8062	1.9484	0.9915	2.1516	0.8914	0.5881	NA	NA	1.2682	0.6383	1.5224	1.462	NA	1.469	0.8014	0.3217	1.8188	1.3163	0.5204	2.5117	NA	NA	1.5183	0.55445	0.8569	0.4764	0.7897	1.549	1.401	0.8426	0.6494	1.4784	1.4356	NA	NA	1.201	1.2337	1.2967	NA	0.5966	1.5319	1.6209	2.0488	NA	NA	1.0838	NA	NA	1.50715	1.1653	1.5914	1.8889	NA	1.0676	1.2856	0.0333	1.6512	1.2738	1.077	1.75	1.0512	1.6903	1.3517	1.4856	1.9354	0.8255	0.6562	0.6084	NA	1.492	1.0497	NA	NA	0.6821	1.6151	0.4251	1.5292	0.6986	NA	2.5643	1.5366	1.0104	1.1869	0.9058	-0.5345	2.0374	1.4413	0.5015	NA	NA	NA	NA	1.036	4.139	1.9736	1.6361	NA	NA	NA	NA	0.1413	NA	NA	NA	NA	NA	2.5899	1.3863	0.148	0.0265	NA	NA	NA	2.1214	1.5328	1.2716	1.9091	0.8421	0.8452	NA	1.9628	NA	NA	2.4741	1.4742	0.9972	1.4965	1.3413	1.2403	1.7964	1.9644	0.5279	2.1473	NA	0.8097	1.0688	NA	0.4778	0.371	1.1244	NA	1.8744	1.1143	1.2579	1.7028	NA	0.8611	NA	1.1739	1.6583	0.8028	NA	1.42315	1.1705	1.1945	1.3844	1.5465	1.5251	1.4029	NA	NA	0.3532	0.4006	1.3644	1.8697	1.4046	1.0073	1.0771	1.7886	1.5389	1.304	1.5467	1.3104	1.8087	0.6439	0.753	1.2687	1.5668	0.9658	0.717	2.8863	0.5681	1.2045	2.6869	1.1695	1.5396	1.7133	1.8426	2.3529	NA	1.4547	1.1062	1.8604	1.8166	0.9157	NA	NA	2.1584	0.9651	1.2161	1.4499	0.2639	1.3509	1.5548	0.5486	2.8368	1.3843	1.3618	1.4576	1.7958	2.1862	0.7473	NA	1.2802	1.658	3.1943	1.7008	0.4728	0.5041	2.949	1.1482	1.6681	1.2275	0.9571	1.9355	NA	NA	0.4679	3.0097	-0.0995	0.1135	1.8946	2.5517	1.3413	1.1337	1.5197	1.618	3.3481	1.2365	0.9243	0.7397	1.7209	2.2341	1.013	1.446	1.5004	1.7986	2.129	1.4854	1.2554	1.1116	1.6999	NA	NA	NA	NA	NA	NA	1.088	1.4707	0.5903	2.8878	1.7258	1.3252	0.98	1.0111	0.7263	1.9054	1.3088	NA	3.0123	1.285	1.0722	1.7516	1.2674	1.4626	1.5137	1.435	2.1494	1.1794	NA	0.9251	1.3393	1.2262	NA	1.5663	0.6622	0.5194	1.0808	0.7876	2.229	2.5995	1.7854	1.0418	0.867	1.4337	0.4439	0.7358	NA	0.8199	0.9059	1.2196	3.2139	NA	0.5669	1.4461	0.8511	NA	0.5477	1.8066	1.22475	NA	1.6488	1.782	0.3838	1.7105	0.8722	NA	1.602	0.8859	0.89	1.2652	1.9102	1.2372	0.3194	1.5172	NA	1.3906	NA	NA	NA	1.549	NA	1.3398	2.6126	NA	0.23645	0.8994	NA	1.4556	-0.0446	0.8716	0.7449	0.67125	0.653	1.1747	NA	1.9897	NA	0.7826	0.3587	1.2158	1.1753	1.1549	1.8758	NA	0.5715	1.9696	3.5794	3.1125	1.0418	1.2579	1.4855	NA	0.5301	1.4787	1.5367	0.7578	2.3666	NA	NA	1.058	NA	1.3931	0.4547	-0.0119	2.5156	1.4206	1.3837	1.3246	2.4074	0.7135	1.0091	1.7545	1.7683	2.5398	0.9651	2.036	1.4542	-0.4225	0.5871	1.3107	1.9688	2.3591	2.7348	0.5099	0.7461	1.4234	1.2722	1.6224	1.0365	1.3133	1.4654	1.1919	1.04	0.4103	-0.0719	1.3391	3.2893	1.2742	1.5176	1.5939	-0.0076	1.4344	1.9321	NA	1.2793	-2.4268	1.2205	0.532	1.3747	1.9204	2.4528	1.0206	0.7324	0.7196	0.3451	1.7765	NA	3.5752	NA	1.3117	3.2742	1.72735	1.9375	1.1755	1.328	1.2219	1.0296	0.9987	0.8577	0.7618	0.4727	1.0244	1.3813	1.7279	NA	1.3564	1.4852	1.3816	1.4978	2.2241	1.2437	0.9818	0.9974	2.665	1.0867	1.1899	0.9045	0.9454	1.718	1.8861	1.5717	1.4866	1.1428	1.0467	1.5952	0.9666	0.4665	2.4816	2.363	1.3768	1.0737	0.9908	0.9837	0.9495	NA	1.5046	0.9005	1.6695	1.5445	1.46635	1.4657	NA	NA	1.4114	1.2415	1.212	1.0872	0.7522	1.2729	1.7791	0.7777	1.6342	1.2562	1.6543	1.4022	0.7834	NA	NA	1.699	2.5116	2.5207	NA	NA	NA	NA	NA	NA	NA	NA	NA	1.3718	NA	1.4587	NA	NA	NA	NA	NA	NA	NA	NA	NA	NA	NA	NA	NA	NA	NA	NA	NA	NA	0.2025	NA	0.1	1.5757	1.91	NA	NA	NA	1.8478	NA	1.6469	NA	NA	NA	NA	1.6677	0.7282	1.6725	0.5301	1.7686	0.6583	1.7727	0.9286	1.0664	2.6145	0.8856	1.486	1.4707	1.7994	0.9831	0.4549	0.9491	1.7024	1.4888	1.2388	1.154	0.5017	0.4969	3.3477	3.2646	1.5447	1.648	3.3284	1.6313	0.0183	0.5727	0.9493	1.7365	1.6012	1.1823	2.9266	1.4464	1.0054	0.971	1.5216	1.7823	0.7396	0.7872	0.9949	0.5509	1.0861	1.1207	1.1659	0.3057	1.2358	1.5767	1.3158	1.3048	0.5317	0.8737	1.3068	1.1263	1.3382	1.161	0.2353	0.6388	0.7038	1.1057	0.6309	0.4686	1.0659	0.8875	0.4877	0.4013	2.4215	0.3801	1.2329	1.9463	2.1485	1.2556	1.713	1.259	1.294	0.556	0.8601	1.759	2.1787	1.8208	1.2437	1.3758	1.1758	1.8463	1.6495	1.227	1.5387	0.5801	1.1126	1.1426	1.1547	2.1947	0.2778	1.9029	1.2249	0.9286	1.8228	0.7635	1.3242	1.7029	0.9946	1.8463	1.0024	1.0044	1.1523	1.4644	0.9779	1.5286	-0.0291	1.3825	1.5945	1.409	1.4021	1.5254	1.5331	0.278	0.9268	0.95	0.9348	2.0136	1.3111	0.9837	0.7968	1.2286	1.7678	1.4353	1.1826	1.0183	1.591	1.021	2.3104	2.0755	1.2226	1.1372	0.5701	1.4189	0.9714	1.1399	0.6622	0.6327	2.5865	1.1058	1.1582	0.2097	2.3214	1.7143	0.8195	1.6318	1.3879	0.6113	1.502	0.8589	1.5015	0.9534	0.8924	0.6573	2.1305	1.2382	2.0462	0.9486	1.2436	0.9645	0.6181	1.4236	1.4723	2.0837	1.4443	0.5883	0.7525	1.9178	0.8621	0.969
KIT	KIT	-1.0106	0.6095	0.0792	-0.4605	-0.4108	NA	NA	-0.5064	NA	0.1634	-0.09	NA	0.8874	1.0895	-0.1071	0.3887	-0.9919	-0.48985	-0.5784	-0.2076	-0.5849	-0.9697	NA	0.3383	NA	-1.0034	-1.4948	-1.3091	-0.3735	-0.3004	0.6793	NA	NA	NA	0.0292	-0.11585	NA	-0.9511	-0.2901	-0.8409	0.3425	0.36865	-0.2911	NA	NA	-0.0603	-0.3269	0.4505	NA	0.0852	NA	0.0028	NA	-0.3161	-0.0214	-1.2631	0.0312	-0.0277	-0.2688	0.7283	-0.5289	0.2584	0.7566	-0.4165	NA	NA	-0.1684	NA	0.1383	NA	NA	NA	NA	-0.1107	NA	0.5544	-0.1968	-0.0366	0.4016	-1.3348	NA	NA	-0.1004	-0.5774	NA	-0.5224	NA	NA	0.11235	-0.3673	NA	NA	NA	-4.2532	0.5444	-0.0898	-0.7209	0.196	0.5358	NA	NA	0.4191	0.2026	-0.3879	NA	0.1104	0.7863	0.6995	NA	0.31285	NA	NA	0.1409	0.5748	NA	0.8424	-1.0422	-0.493	0.3041	-0.0425	-0.2991	NA	-0.2356	0.1032	NA	NA	NA	NA	NA	NA	-0.2265	0.3963	-0.3508	-0.9452	0.0053	0.183	-0.4737	0.5213	0.0376	-1.2851	0.5099	-0.4222	-0.7864	-0.3712	-0.0016	NA	NA	NA	NA	NA	NA	-0.1202	-0.7523	0.6875	0.548	-1.1342	0.8163	0.014	1.2003	0.806	3.3632	0.4887	0.0755	0.334	NA	0.4756	0.0147	-0.0175	-2.1266	-0.8733	-0.3725	-0.92	-0.8652	-0.5154	-1.4408	NA	NA	-1.6652	-0.30695	1.2844	0.1509	NA	0.53655	-0.7951	-0.7258	NA	-0.1728	-0.0319	0.646	NA	NA	-0.9648	-0.3713	-0.2502	-0.5046	-0.1018	0.3947	0.5642	-0.7804	0.3754	0.6378	0.4106	NA	NA	0.089	-0.0154	NA	NA	0.337	0.1477	0.5027	0.1914	NA	NA	0.0629	NA	NA	0.2389	0.4637	0.5552	0.9895	NA	-0.5762	0.3259	-0.7102	0.6005	NA	-0.0721	-0.1631	NA	-1.088	-1.2917	NA	-1.9162	-0.0764	0.8551	-0.3562	NA	-0.4611	-0.0539	NA	NA	0.6975	1.1514	NA	-0.0907	0.0803	NA	-0.0349	0.077	NA	-0.3192	-0.2716	-0.3966	0.344	NA	0.9024	NA	NA	NA	NA	-0.4072	NA	-0.239	-0.7947	NA	NA	NA	NA	-0.5735	NA	NA	NA	NA	NA	-1.1783	-0.1543	-0.4362	-0.3819	NA	NA	NA	-0.2	0.3731	-0.0456	1.0127	NA	-0.2047	NA	0.1691	NA	NA	NA	0.4425	NA	0.5841	-0.0168	0.8528	-0.9153	-0.0671	NA	-0.186	NA	0.0871	0.6469	NA	-0.3881	-0.5525	0.5825	NA	0.4895	0.0235	NA	0.8347	NA	-0.2195	NA	-0.7871	0.3181	0.3585	NA	-0.5625	-0.0719	-0.293	-0.2399	-0.0286	-0.027	0.601	NA	NA	-0.2875	NA	-0.0247	0.9217	-0.7394	-0.0459	-0.2581	-0.1244	0.6181	NA	0.724	NA	-0.8353	-0.39	-1.5382	-1.4999	-0.4569	-0.1451	-0.904	-0.4593	-0.5786	-0.9032	NA	-0.6122	-0.6235	-1.1205	-1.311	-0.8744	NA	-0.1245	NA	-0.9239	0.299	-0.0301	NA	NA	0.7829	0.9189	0.1753	0.1004	NA	NA	-0.0266	0.0926	-0.3772	0.2334	0.9546	0.0232	-0.0004	0.4544	-0.9176	NA	-0.0164	0.4314	-0.8063	NA	0.1043	NA	NA	0.0894	0.3426	1.2551	-0.5508	1.1823	NA	NA	0.1663	0.8194	NA	-1.1994	1.0464	-0.3408	-0.9186	0.6309	-0.1108	0.3391	0.5652	0.2901	0.0029	-1.1495	0.1128	-0.307	0.2359	0.5711	-0.3889	NA	-0.8116	0.9797	0.4273	0.4	-1.5598	NA	NA	NA	NA	NA	NA	-0.2164	-0.0074	0.0748	-0.989	-0.4059	NA	0.9448	NA	-0.5788	-1.0976	NA	NA	0.1395	0.0088	-1.2356	-0.7177	-0.5752	-0.5112	-1.0739	-0.8507	-1.1206	-0.2424	NA	-0.7104	0.7257	-0.537	NA	-0.4214	-0.9969	-0.5885	0.6803	-0.1058	0.5485	NA	NA	-0.5057	0.1593	0.6812	-0.274	-0.5991	NA	-0.9185	0.1955	-0.0588	-0.6486	NA	-0.0922	-0.2133	NA	NA	-0.296	0.3926	0.0925	NA	-0.369	NA	NA	0.233	0.5377	NA	0.3246	-0.6891	-1.0854	-0.3459	-0.2723	1.293	0.4209	0.17095	NA	0.3492	NA	NA	NA	-0.2965	NA	0.3012	NA	NA	-0.027	-0.2725	NA	0.5898	NA	-0.1807	0.4965	0.4477	-0.7328	-0.25	NA	0.80515	NA	-0.1961	-0.3818	-0.3548	-0.1244	-0.5748	-0.1575	NA	-1.5873	-0.1585	NA	0.9355	0.31265	-0.0256	0.802	NA	-0.4587	NA	-1.1457	0.4621	0.9627	NA	NA	-0.6793	NA	0.6806	-0.7292	-1.043	0.989	0.0407	-0.9292	0.2848	-0.3102	-0.204	NA	0.2013	-0.3152	-0.774	0.6716	-1.3464	0.224	-0.2368	-0.3485	-0.3882	-0.365	0.1866	-0.4649	-0.4429	0.5831	0.2355	-0.1608	0.6937	1.02	-0.3287	0.9072	0.6144	0.2647	0.7673	-1.4008	NA	0.194	-0.2049	0.5491	-0.1421	-0.5801	NA	0.3368	NA	0.36	-5.955	-0.6276	-0.703	-0.5115	NA	-0.0061	-0.1159	0.1683	-0.1143	1.225	1.0381	NA	1.0177	NA	NA	NA	0.5586	-0.2462	-0.9731	-0.1584	-1.4678	-0.6788	-0.2026	-0.2359	0.395	-0.2517	NA	0.3938	0.128	NA	0.4985	-0.6881	0.0243	0.7112	NA	-0.8391	-0.036	0.271	-0.3248	-0.1132	1.7528	NA	-0.2095	-0.7051	-0.4293	-0.7062	0.2832	0.0967	NA	0.2508	0.3482	0.4434	NA	0.7996	0.4914	0.0935	0.3023	0.2481	-0.2956	NA	-0.0977	0.0967	-0.4365	0.4404	-0.00335	0.4032	NA	NA	0.1163	0.0908	-0.8317	-0.1656	-0.4278	-0.2264	0.2617	-0.9212	-0.0842	0.4364	0.6146	0.0445	0.0814	NA	NA	0.6928	0.5583	-0.0456	NA	NA	NA	NA	NA	NA	NA	NA	NA	-0.8896	NA	-1.2441	NA	NA	NA	NA	NA	NA	NA	NA	NA	NA	NA	NA	NA	NA	NA	NA	NA	NA	-0.18	NA	-0.6399	-0.8251	-1.2191	NA	NA	NA	0.2052	NA	1.8142	NA	NA	NA	NA	-0.8715	0.434	0.0803	-1.1363	-0.4869	-0.5505	-1.024	-0.532	0.4898	0.8638	NA	-0.4457	-1.1342	-0.8959	-0.0184	NA	0.3719	-1.2096	-0.2332	-0.7368	-1.1019	-0.1454	0.0609	0.0529	NA	0.6377	NA	-0.9477	NA	-0.3497	NA	0.2427	-0.0485	0.4056	-0.5795	-2.0099	-0.8317	NA	-0.4709	-0.0168	0.3269	-1.0344	0.3779	-0.1318	0.555	0.3286	0.7846	-1.1548	1.0531	-0.3014	0.1934	-1.2124	0.0053	NA	-0.1775	-0.4127	-0.3536	0.7933	-0.0546	-1.9296	-0.353	-0.3887	-0.125	-0.8426	-0.7953	0.1146	-0.6527	-0.759	-0.2098	0.5267	-0.133	-0.0385	1.6055	0.9849	-0.0232	-0.1528	0.8684	0.53	-0.5768	0.8218	0.7156	0.5228	0.7294	-0.6467	1.2615	0.5908	0.5378	-0.3268	0.152	0.1104	NA	0.4778	0.3506	0.4582	NA	0.3389	0.3909	-0.4079	0.1028	0.823	NA	0.0725	0.5899	-0.3356	0.3124	-0.1494	0.2564	1.0433	0.2943	NA	0.4283	-0.3308	0.4422	0.1693	0.6517	1.1315	-0.4091	0.3704	0.2262	-0.0432	0.6569	0.447	0.2763	NA	0.291	0.5651	0.6433	NA	-0.2331	0.8528	0.2368	NA	0.1729	0.6611	-0.1106	0.6528	-0.4218	0.5343	-1.1148	-0.3388	-0.4851	-0.1474	-0.0667	1.499	-0.5735	-0.3965	NA	1.2818	0.6415	1.5912	0.077	0.9426	0.0576	-0.0724	0.0006	NA	0.2712	0.2344	1.1256	0.7386	0.591	0.9761	0.1387	0.2709	0.4303	NA	0.285	0.3478	0.1929	0.0696	0.0981	-0.1624	-0.0847	-0.2929	0.8627
KITLG	KITLG	-0.6465	-0.0831	0.1518	0.7663	0.0016	NA	NA	-1.2283	NA	1.2388	0.5631	NA	-0.1277	0.6161	0.1756	0.2124	-0.2189	-0.3427	0.8402	-0.1357	-1.4333	-0.8472	NA	0.1788	NA	0.0995	-0.6457	-0.4059	0.8726	-0.5908	1.0241	NA	NA	NA	0.2507	-0.30605	NA	-0.6649	0.8065	-1.5306	1.5511	0.60065	0.5369	NA	NA	-0.8891	0.176	0.8852	NA	-0.3697	NA	0.1532	NA	-0.4031	0.8172	-1.1158	-0.7626	-0.1968	-2.1417	0.5892	-0.1141	1.0866	1.2363	0.35645	NA	NA	-0.0451	NA	0.4057	NA	NA	NA	NA	0.4069	NA	0.0845	-0.0168	-0.02835	-0.03475	-0.2664	NA	NA	-0.3405	-1.4355	NA	-0.1369	NA	NA	0.54455	-2.0465	NA	NA	NA	-3.5671	0.5217	0.408	-0.3666	0.20465	0.9431	NA	NA	-0.0707	0.7907	0.6792	NA	0.4354	-0.0118	1.4296	NA	0.7492	NA	NA	-1.7482	0.6737	NA	1.0181	0.8046	-0.5473	1.0569	-0.2384	-0.9548	NA	-0.887	-0.6066	NA	NA	NA	NA	NA	NA	-1.3675	0.257	0.6468	0.7782	-0.2336	0.288	-0.8393	0.9689	0.5262	0.5028	-0.2859	0.1013	0.3937	0.5524	0.4885	NA	NA	NA	NA	NA	NA	0.1806	0.9336	0.1061	0.2292	-0.5639	0.7213	0.706	0.0599	-0.7351	0.2668	0.9787	0.4571	0.5739	NA	0.8853	0.3667	-0.1827	-2.5597	0.1279	-0.8232	-0.1533	-1.5031	-0.2968	-0.6554	NA	NA	0.2366	0.12365	1.3862	-0.0712	NA	-0.00245	0.2714	0.9313	NA	-0.7404	-0.9347	0.901	NA	NA	-0.1112	-0.1474	-0.3608	-0.00175	-0.3218	0.3912	-0.8289	-0.6112	0.1181	-0.0446	0.2833	NA	NA	0.0602	-0.0215	NA	NA	-0.221	0.0522	0.8388	-0.0707	NA	NA	-0.032	NA	NA	0.7661	0.0328	-0.2564	0.8336	NA	0.1737	0.5767	-1.4184	-0.2101	NA	0.2966	0.4622	NA	-0.0606	-0.0951	NA	0.4877	-1.4332	0.6371	-0.5603	NA	1.1388	-1.6829	NA	NA	0.6401	0.7301	NA	0.8815	0.5692	NA	1.1837	-0.2947	NA	0.633	0.2716	-1.4228	0.64	NA	0.3882	NA	NA	NA	NA	0.2135	NA	0.8648	0.4145	NA	NA	NA	NA	-0.937	NA	NA	NA	NA	NA	1.0025	0.1024	0.2076	0.2061	NA	NA	NA	-0.7051	-0.7584	0.2954	0.4261	NA	0.0923	NA	1.2432	NA	NA	NA	1.011	NA	-0.2623	-0.5394	0.2152	0.4962	1.5987	NA	-0.0515	NA	0.1412	0.7467	NA	0.5864	0.7078	0.425	NA	0.4655	0.2581	NA	0.0264	NA	1.2356	NA	-1.5241	0.151	-0.4145	NA	-0.3926	0.6688	0.6309	0.8876	-0.0629	-1.1768	0.1589	NA	NA	-1.393	NA	1.2899	1.3455	-0.3804	0.3767	0.2296	0.5357	-0.0946	NA	1.0247	NA	-1.6163	0.1411	-0.0438	-0.7977	-0.2323	-0.577	0.287	0.2073	-1.2615	-1.0363	NA	-1.0632	-0.582	-0.7545	-0.8373	0.8388	NA	1.1513	NA	-1.3951	1.0621	0.5551	NA	NA	0.225	0.8586	0.5503	0.3373	NA	NA	-0.3232	-0.1091	-0.3208	1.2964	-0.0607	0.9785	0.3743	1.1317	0.7806	NA	0.1483	0.2411	1.1275	NA	0.6188	NA	NA	-0.7319	1.8246	0.4269	-1.3077	1.0655	NA	NA	-0.5865	1.5652	NA	0.2811	0.6068	0.0281	-1.9881	0.1798	-0.3574	0.4364	0.4575	-0.8948	0.5013	-0.6067	0.6071	1.618	0.1524	0.0832	0.015	NA	-0.3904	-0.062	-0.6587	-0.4235	-0.4954	NA	NA	NA	NA	NA	NA	0.4789	0.0629	0.6345	0.5227	-1.0211	NA	0.8577	NA	-0.4898	0.3425	NA	NA	0.4453	1.576	0.2987	-0.5211	0.635	0.0767	-1.2156	-1.4039	0.2587	0.2534	NA	-1.4467	0.747	0.3485	NA	0.6613	0.6416	1.2378	0.7082	0.3217	0.478	NA	NA	-1.7416	0.8494	0.4404	0.1596	0.2064	NA	0.6025	0.447	0.9422	1.5399	NA	-1.2447	0.0677	NA	NA	-0.1473	0.0834	-0.63965	NA	0.1071	NA	NA	0.3097	0.6323	NA	-0.0242	-0.1108	-0.6697	0.1803	0.028	1.1402	-0.0653	0.8058	NA	-0.0978	NA	NA	NA	-1.0871	NA	0.2223	NA	NA	-0.7602	0.9762	NA	-0.1986	NA	-0.3488	-0.1723	-0.3559	0.0111	-2.2464	NA	0.8882	NA	0.3813	-0.5231	0.5631	1.5524	0.4105	0.6754	NA	-0.4131	0.1241	NA	0.4812	-1.11395	0.4959	0.4497	NA	-0.971	NA	-0.4737	-0.6703	0.3482	NA	NA	-0.7189	NA	0.1088	0.023	-1.8352	1.6028	-0.1241	0.5885	0.0406	0.6794	-1.0835	NA	1.2096	0.6866	-0.933	-0.1461	0.8222	1.0317	-0.9953	-2.2098	0.3532	0.1223	0.2688	-0.306	-0.1085	0.2641	0.4096	0.4433	0.8885	0.5482	-0.5695	-0.5004	0.415	0.7216	0.1468	-2.1214	NA	-0.6119	-0.9682	0.5343	0.0222	0.2143	NA	0.6877	NA	0.9507	-5.7487	0.2107	-1.4218	0.2859	NA	0.4935	-0.0099	-0.3952	-0.1615	0.897	1.6738	NA	2.4092	NA	NA	NA	0.3782	-0.0058	-0.6556	-0.592	-0.6586	-0.5753	0.1638	-0.7715	0.0062	0.2474	NA	0.666	-0.5276	NA	-0.4244	0.5659	1.3217	0.7337	NA	0.2672	-0.5042	-0.1484	1.2896	-0.6808	1.0738	NA	-1.3216	-0.5956	-0.8671	0.5704	0.1837	0.3009	NA	0.1857	0.3506	0.1144	NA	1.0019	1.747	-1.7624	-0.5798	-1.4735	-2.0235	NA	0.105	-0.4289	0.6234	0.3538	0.42305	0.5868	NA	NA	-0.5141	-0.0926	-1.7409	-1.3574	0.932	1.2996	0.8401	-1.1912	-0.6455	0.1106	0.8183	-0.86845	-0.1089	NA	NA	0.6578	1.2157	1.613	NA	NA	NA	NA	NA	NA	NA	NA	NA	-0.8177	NA	-0.831	NA	NA	NA	NA	NA	NA	NA	NA	NA	NA	NA	NA	NA	NA	NA	NA	NA	NA	-0.4989	NA	-1.693	-2.0969	-0.0048	NA	NA	NA	0.5262	NA	0.6345	NA	NA	NA	NA	-2.3893	0.4767	0.4647	0.3366	-1.8824	-0.8197	-1.4175	-1.1151	-0.2001	0.123	NA	-0.3888	-0.7237	1.1574	-0.2725	NA	0.3216	-0.8137	-1.5285	-1.2997	-1.3336	0.1809	0.4157	0.8787	NA	0.6606	NA	1.0533	NA	-1.0618	NA	-0.0754	-0.4898	-0.4501	0.2425	1.0025	0.3056	NA	0.4907	-0.0217	0.4894	-0.0463	-1.0417	-0.98	1.9441	-1.7336	-1.3458	-0.4063	-0.6142	-0.8464	0.4755	-0.3983	0.1774	NA	0.2079	-0.0615	0.3406	0.6509	0.813	-1.5867	0.573	0.1809	-0.2563	-0.7797	-0.9736	1.0779	-0.8672	-0.9057	-0.8782	0.1414	-0.1668	0.9814	1.014	1.7652	-0.5991	0.4394	0.7599	0.1984	0.1794	0.303	0.1366	0.3715	1.2743	-0.058	1.3924	0.142	0.9803	0.2238	1.7557	1.1729	NA	0.1685	-0.237	0.4568	NA	0.1459	0.186	0.1701	0.8905	0.9725	NA	-0.1256	0.4772	0.8148	0.5217	0.6615	0.3139	0.4734	0.9096	NA	1.5368	-0.4642	0.2624	0.9491	0.7093	0.3023	0.2737	1.3341	-0.3887	-1.0282	0.4828	0.1325	-0.5651	NA	-0.6707	1.2038	0.2652	NA	0.1766	0.0558	0.6358	NA	0.7025	-0.0762	1.0457	-0.1322	1.6203	0.7745	0.5891	-0.5419	-0.9191	-0.8472	0.805	0.7104	-0.4005	0.3483	NA	1.2624	0.815	0.6328	1.2017	0.5833	-0.161	-0.2694	-1.174	NA	0.2176	0.7248	0.2633	0.8865	0.8689	1.3729	0.9234	0.2179	0.573	NA	-0.0187	0.0841	1.0557	0.6987	0.7663	-0.1254	0.1553	0.1791	0.6313
KLB	KLB	1.3955	1.0049	-0.1082	-0.4411	0.0786	NA	NA	1.4168	1.0733	0.3868	0.3508	NA	0.6894	0.8918	0.4312	0.5772	0.5079	2.2744	0.3974	0.3157	-0.5258	-1.0907	NA	-0.0269	NA	1.9831	-0.2022	0.5753	1.2198	1.0725	0.9386	NA	NA	-0.4191	0.6842	0.62815	NA	-0.5785	0.6614	0.4923	1.4331	0.62065	-0.2126	NA	NA	-1.0769	1.2936	0.5683	NA	-1.8691	NA	-0.6783	NA	-0.284	1.6573	0.4808	-0.1315	-0.8294	-1.5978	-0.0648	-1.0007	1.4866	0.7677	2.397	NA	-0.6843	1.5698	-0.2173	1.4464	0.5365	NA	NA	NA	0.9815	1.5896	-0.6686	-0.0575	-0.37545	0.88905	1.3024	NA	0.1429	0.5636	-0.4243	-0.6896	-0.3053	NA	NA	1.06675	0.1323	NA	NA	NA	-2.9802	0.43985	0.6868	0.9807	0.0626	-1.4046	NA	NA	0.8677	1.2171	-0.1412	1.6463	0.8569	1.009	1.7647	0.336	2.12335	NA	1.6092	-2.434	1.2616	NA	0.4925	0.5766	-0.6326	3.1948	0.2475	0.4252	0.4057	1.2172	1.2738	NA	NA	NA	NA	NA	NA	-0.1258	-0.2777	1.5487	1.3558	-0.7007	0.6409	0.2853	0.8707	0.1858	1.4906	0.8403	0.044	0.0359	-0.8847	-0.9592	NA	NA	NA	NA	NA	NA	0.3227	0.8498	1.6175	1.7596	-0.0677	2.1446	-0.8866	-0.6416	0.3286	0.3744	-0.1834	0.3867	0.3679	0.7751	1.2964	1.6589	-0.2675	-0.0273	1.5569	-1.2465	-1.1837	-0.8319	-0.9296	0.3733	NA	NA	0.1735	0.43405	0.6927	-0.8403	NA	2.64805	1.1474	-0.3656	0.0126	0.3474	-0.8317	0.2379	NA	NA	-0.9721	2.16075	0.75405	1.3607	0.3	0.3868	0.0714	0.0815	-0.7478	0.8249	-0.1534	NA	NA	-0.0601	0.4296	0.4525	NA	-1.2092	-0.8096	1.04095	1.4129	NA	NA	1.1291	NA	NA	1.53215	0.2579	0.9566	1.3162	NA	0.7579	-0.1703	-0.7394	0.3682	0.5576	1.4204	1.5754	0.1486	0.2802	-0.0092	-0.1493	0.1207	-0.3358	1.9687	-0.2864	NA	0.7055	0.6007	NA	NA	-0.2416	0.4471	-1.1111	1.2678	0.4768	NA	-0.1906	-0.9357	-1.1598	-1.2299	0.2115	0.0887	-0.1702	1.8864	1.7781	NA	NA	NA	NA	0.1919	0.0685	0.8329	-0.7185	NA	NA	NA	NA	0.0103	NA	NA	NA	NA	NA	-0.1936	-0.3076	0.1624	0.3643	NA	NA	NA	-0.5356	-1.628	0.616	-0.1839	-0.7196	-1.2644	NA	1.0881	NA	NA	1.6308	0.125	-0.4618	-0.7624	-0.9486	0.6535	1.8911	2.8459	0.3015	0.9489	NA	0.47	-0.4641	NA	0.0997	-0.6655	-0.5782	NA	0.7503	-0.4682	1.4324	0.6482	NA	-0.3183	NA	0.049	-0.6591	-0.7203	NA	1.81105	0.742	0.2738	0.0396	0.5192	0.1092	1.2918	NA	NA	-0.5434	-0.87	1.7984	1.9932	0.4769	-0.5841	0.8161	0.6081	0.4841	0.794	0.8687	0.8337	1.2979	-0.6543	0.7459	0.9322	-0.3979	-0.0626	-1.2947	1.404	1.4068	-0.8707	1.5305	1.3101	0.8462	-0.8502	-0.1284	-0.1742	NA	0.3007	0.8936	-1.2984	0.3473	1.5207	NA	NA	0.5167	0.6218	-0.0835	0.3435	1.3744	0.5295	0.1718	-0.226	0.4812	-0.1091	0.3017	-0.7951	0.7741	2.9199	1.1215	NA	0.2589	-0.2186	1.6578	0.4499	-0.4438	-1.2671	1.7485	-0.195	0.6054	1.4055	0.6832	-1.4707	NA	NA	-0.1808	1.9746	0.384	0.3089	0.1246	0.419	-1.4277	1.2846	0.0519	1.3502	0.3493	0.1278	1.5134	1.3156	0.8125	0.4746	0.1795	0.8087	1.0245	-0.7213	-1.135	0.0834	-0.0092	-0.052	-0.0199	NA	NA	NA	NA	NA	NA	-0.1628	1.3022	2.7974	1.9466	0.9877	0.8406	0.438	0.172	-0.4857	0.3038	0.2767	NA	1.5951	-0.8248	-0.0068	1.1155	0.2356	-0.5931	-1.2881	0.0104	0.828	-1.1221	NA	-0.6402	1.0197	-1.1681	NA	1.179	-0.4696	0.0406	0.643	0.8878	1.12	1.662	1.1491	0.5221	0.4113	-1.0288	0.1388	0.3491	NA	0.1421	0.1986	0.7261	1.0644	NA	-0.2479	0.7491	-0.8331	NA	0.1041	-1.8673	0.34715	NA	-0.3516	-1.2833	-0.8107	0.6149	1.0366	NA	0.7516	1.5348	-0.1409	-0.2198	2.236	-0.4841	-0.69295	1.35995	NA	1.0273	NA	NA	NA	-0.8093	NA	-0.444	1.1505	NA	-1.12605	-0.2124	NA	-1.4666	0.6562	0.0198	-0.1109	1.5204	0.1671	-0.1211	NA	-0.76885	NA	-0.6091	0.0333	1.02	1.7903	-0.4315	1.1228	NA	-0.8834	0.4074	-0.3928	0.136	-1.231	0.4818	0.5015	NA	0.2034	0.9406	1.1402	0.0816	0.6749	NA	NA	-0.7209	NA	-0.2913	-0.5879	-1.5826	1.8075	-1.025	1.9069	0.5342	0.188	0.4143	-1.2775	0.23	-0.1471	0.803	-0.1413	0.4684	2.3258	-0.6148	0.6864	0.2299	0.6624	0.7455	0.0506	-0.9004	0.1767	-0.7285	0.2649	1.4188	1.1293	-0.3831	1.7466	0.4726	-1.1025	-0.1282	0.5737	-0.0057	-0.3254	0.0908	1.9428	0.9453	0.5912	-1.6052	-1.4341	NA	-0.0256	-3.8547	0.6874	-0.7079	0.0178	-1.057	-0.1629	0.0496	-0.2295	0.3229	-0.0159	1.9036	NA	0.8372	NA	0.9094	1.1747	-0.72725	1.3374	-0.4351	0.1161	0.4589	1.7188	0.5965	-0.9435	0.7702	0.0347	-0.3423	-0.8952	0.7347	NA	0.6583	0.8804	0.1251	1.1906	-0.179	-2.0817	0.3246	-0.2846	0.5497	0.5452	-0.0677	1.267	-0.8393	0.7053	1.311	-0.0115	1.1399	0.8203	-0.3232	-1.296	0.9743	-1.854	-0.3104	2.7256	1.6754	-1.7727	-0.4091	0.3706	-0.3209	NA	1.4942	0.2857	1.1854	-0.3702	0.0519	0.841	NA	NA	1.018	0.5641	-0.0951	0.5042	1.2051	-0.238	0.3454	-0.1581	0.5854	-0.1459	0.7272	-0.32015	1.5854	NA	NA	0.045	1.2513	0.9559	NA	NA	NA	NA	NA	NA	NA	NA	NA	0.5995	NA	0.7215	NA	NA	NA	NA	NA	NA	NA	NA	NA	NA	NA	NA	NA	NA	NA	NA	NA	NA	0.1441	NA	0.0638	0.1235	-0.0306	NA	NA	NA	0.1949	NA	1.3091	NA	NA	NA	NA	-0.2885	1.5134	0.7452	-0.2578	-1.5694	0.182	0.0777	-1.0552	-0.3696	-0.2323	0.195	-1.2269	0.3892	1.2534	-0.8348	-0.4936	1.4005	-0.4551	0.1808	0.9058	-0.8547	-0.8073	-0.4542	1.1347	0.9861	0.079	-0.8733	1.2821	0.8247	-1.7409	-1.2174	0.5204	-0.3985	-0.7817	-0.3123	0.3122	1.3563	0.0294	0.1442	0.7314	3.2256	-0.1681	-0.3809	-0.6628	1.6221	0.0869	-0.1037	0.9408	0.4817	1.167	-1.3045	-0.9499	-0.0589	-0.7003	-0.4804	-0.2306	0.0551	1.19735	1.0727	-0.2535	0.4383	-0.5338	-1.2026	0.6244	1.1608	-0.038	-0.8645	-0.9618	-0.4129	-0.4193	-0.8066	1.6893	0.7809	2.9067	0.1925	0.1265	1.8087	0.4007	-1.3362	1.0828	0.5239	1.8544	1.9368	1.4838	1.7679	0.3266	0.358	-0.1721	-0.1394	2.2656	0.1723	0.7113	-0.55	0.5596	1.9528	-0.9764	-1.9508	-0.61	1.4059	1.4053	2.298	-0.7161	0.7573	0.0698	0.336	1.1436	1.1628	1.0884	1.4224	0.9305	1.3278	-0.8279	0.2517	0.8764	1.259	0.4665	-0.541	1.7005	-0.873	-0.5944	-0.6136	0.6939	0.7167	-0.1624	0.9938	0.5695	0.103	1.4067	1.0938	0.8208	0.9009	0.9899	2.3356	-0.7109	1.2887	0.2415	0.8663	1.4644	1.3683	-0.2375	0.6065	-0.3196	0.7345	0.4293	-0.3228	1.0262	0.795	2.1383	-0.3068	-0.0882	0.8109	-0.0829	-0.7957	2.2782	-1.0089	1.5148	0.3121	1.4733	1.2106	1.0918	0.3237	0.2701	1.1887	0.4106	0.4848	0.2156	1.6995	-1.0447	2.8069	0.1521	1.1755	0.6728	1.2196	1.2709	-0.5272
KLK1	KLK1	2.8449	0.5847	1.885	-0.0187	NA	NA	NA	0.4397	0.0511	1.1121	-0.2556	NA	0.9295	1.2223	-0.7446	0.0301	-0.0251	-0.41205	-0.4431	-1.79215	-0.7218	1.4695	NA	0.3174	NA	-1.4955	-0.5572	0.5406	1.2391	NA	0.6139	NA	NA	0.6117	NA	-0.2375	NA	-0.2177	NA	NA	1.8117	NA	3.5826	NA	NA	-1.3613	NA	0.1107	NA	2.6018	NA	1.9236	NA	2.9568	3.06	-0.3569	-2.5894	-1.1437	0.9599	1.7701	1.0606	1.6336	1.7171	-0.4609	NA	-1.2031	0.4558	-0.0591	-0.2512	0.2423	NA	NA	NA	2.3941	-1.1823	-0.5734	-0.6609	-0.8556	0.50205	0.148	NA	2.4757	NA	1.398	1.1625	0.1546	NA	NA	-1.21525	-1.6364	NA	NA	NA	-4.8298	-0.5647	-1.0513	-1.3335	-1.194	-0.8659	NA	NA	3.4334	3.733	3.9387	2.9957	NA	0.5137	3.9185	0.3574	1.21995	NA	3.4934	-0.0562	-0.041	NA	-0.3576	-0.4405	NA	1.0507	-0.8635	-0.6064	-0.3469	-1.0886	-0.2856	NA	NA	NA	NA	NA	NA	-0.2027	-0.0356	NA	NA	1.5856	NA	0.2705	0.4407	-0.1951	0.8509	2.5814	0.6519	0.7845	NA	-0.2439	NA	NA	NA	NA	NA	NA	-0.3077	3.1078	3.6778	NA	0.3005	3.3926	-0.4926	0.4946	0.2747	1.2486	-1.1977	-0.8098	-0.9588	-1.2891	-0.0461	-0.8878	-0.8046	-3.0524	-1.1372	-0.0046	0.0844	3.8139	-0.5425	-2.1357	NA	NA	-1.1994	-0.79465	0.5818	-0.8339	NA	-0.14795	-0.8759	0.1834	1.4879	NA	-1.736	-0.215	NA	NA	-1.2868	-1.859	-1.04105	-0.6515	-0.6953	NA	-0.315	-0.682	2.6214	-0.3626	NA	NA	NA	0.0395	0.5397	0.3663	NA	1.2613	0.1531	0.05005	-0.1487	NA	NA	NA	NA	NA	3.6346	NA	2.0546	1.067	NA	-0.3411	-0.5667	-0.7821	-0.6959	0.1213	-0.0548	-2.1456	-0.0356	-0.4578	-0.5254	-0.7767	-0.6485	-0.3824	1.069	-1.6321	NA	NA	-0.505	NA	NA	3.7641	4.1599	-0.1688	NA	-1.217	NA	-0.9015	-0.0789	0.2512	0.2168	-0.621	NA	0.2859	0.9969	-0.3886	NA	NA	NA	NA	-1.1551	0.0149	1.5639	-1.8088	NA	NA	NA	NA	-0.1046	NA	NA	NA	NA	NA	NA	0.5066	0.7813	1.2371	NA	NA	NA	-0.4378	-0.5252	-0.5487	0.6707	-0.2744	NA	NA	-1.0508	NA	NA	0.4602	0.4704	-1.5158	0.0381	-0.7646	NA	-0.3709	NA	-0.4199	0.5721	NA	-1.5	3.7285	NA	-1.3929	-0.9541	-0.5077	NA	-0.6873	-0.8698	-0.6416	-0.7399	NA	0.0433	NA	-1.0117	NA	0.1229	NA	1.3896	-0.5094	0.3821	-0.3127	-0.7369	-0.8713	NA	NA	NA	-2.6009	-0.7652	0.4998	-0.367	-1.1295	-0.4058	-0.021	-0.2882	-0.9804	2.1221	1.8744	-0.9638	-1.2286	-0.0194	0.3306	-1.2039	-0.4529	-0.211	-2.8485	-0.0228	NA	NA	1.4236	2.883	-1.5959	-1.6139	-0.7148	0.3349	NA	NA	-0.745	-1.0223	0.0352	NA	NA	NA	3.7682	0.4553	-0.5586	-0.4518	0.2736	-0.1758	-0.6552	-0.1822	-0.4071	2.8532	0.9218	0.264	-0.7701	3.0691	3.1592	NA	NA	-0.4296	-0.1157	-4.6479	-0.6686	0.7907	1.8663	NA	1.0945	-0.2922	-1.3504	-0.5136	NA	NA	-2.0486	4.36	2.9503	2.8838	0.0508	-1.4395	-0.7009	2.6072	0.7038	-1.1905	1.2944	-1.3432	-0.1686	-0.103	0.3786	-1.0787	-0.0197	0.2625	2.208	-0.1036	-0.6557	-1.1293	-1.4402	NA	1.4496	NA	NA	NA	NA	NA	NA	0.2697	0.1823	1.8416	1.6872	-0.7944	-0.9105	-0.0778	-0.2897	-0.4045	4.3868	-1.1987	NA	0.2114	0.0077	0.3155	-0.3952	-0.8338	-1.1176	-1.1073	NA	1.5494	0.0815	NA	1.2362	0.1311	3.4934	NA	-1.2658	2.7347	2.2324	NA	-0.5132	-0.1567	-0.4364	0.8266	-2.0179	0.507	0.5973	0.3802	-0.6097	NA	2.4055	1.6129	-1.7618	4.589	NA	-1.434	-0.0291	0.0745	NA	-1.0104	-1.0497	2.3939	NA	-1.5735	-0.3306	-1.6614	-5.4667	-0.5909	NA	-0.5483	2.6845	2.091	0.1479	4.1329	-0.4562	-1.00555	0.078	NA	0.0268	NA	NA	NA	-1.0518	NA	0.0131	4.2811	NA	0.01395	-0.1162	NA	-1.0667	-1.6646	-0.9699	-0.3162	-0.9926	-0.5587	-0.3895	NA	1.2039	NA	0.8409	1.533	-0.0827	0.9021	-0.0459	0.1741	NA	-1.7845	-1.0573	-0.181	0.8848	-0.2455	0.1482	0.5751	NA	-1.9592	3.4579	-0.4454	1.9409	-0.1649	NA	NA	NA	NA	0.7399	-0.4395	0.6301	0.6472	-0.6335	NA	-0.9753	0.2852	0.1054	-1.8904	NA	1.6746	2.8093	2.7363	NA	4.1662	NA	0.1118	-0.0484	0.054	0.4452	-0.9169	-0.0875	0.1457	-0.5031	3.0921	3.2964	0.5938	-1.801	NA	3.5561	0.0569	-0.0271	-1.2912	-0.6106	0.8964	1.9945	0.0577	-0.3467	-1.7766	0.6594	-0.1908	NA	-0.0699	-7.388	-1.0602	-1.3223	-0.1418	-0.4475	NA	-1.9279	-1.6073	-1.6227	0.1385	0.5913	NA	-0.0013	NA	4.2676	5.172	-0.20295	-0.4407	-0.9179	NA	-1.3898	-1.1841	1.8718	1.3292	0.0922	1.9414	0.4494	2.9611	-0.8453	NA	1.7284	-0.1783	NA	1.8469	0.5888	2.5881	NA	-0.7227	-0.2318	3.1685	-0.1727	-0.1164	-0.8809	-0.8988	3.839	1.9937	NA	-0.6735	-0.7885	NA	NA	2.0622	-0.0252	2.9093	4.203	2.0482	NA	NA	2.3237	NA	0.3093	-1.161	-0.6557	0.4817	3.22635	0.5371	NA	NA	-0.2005	3.3721	1.5407	1.5227	-0.8852	-0.3339	0.9047	-0.9363	NA	3.2337	0.618	-0.8742	NA	NA	NA	NA	3.3447	NA	NA	NA	NA	NA	NA	NA	NA	NA	NA	-0.4399	NA	0.6707	NA	NA	NA	NA	NA	NA	NA	NA	NA	NA	NA	NA	NA	NA	NA	NA	NA	NA	NA	NA	1.0857	0.7228	-0.7321	NA	NA	NA	-0.6305	NA	2.8193	NA	NA	NA	NA	-0.9055	-0.4063	-0.8687	-0.776	NA	-1.7033	-0.5241	-2.6293	-0.2337	3.225	4.1397	-0.2788	-0.5122	0.8471	3.0549	-0.3447	-0.1832	3.6076	0.2074	-1.2322	NA	-0.7257	-0.0518	-0.8661	-0.9178	1.9843	-1.0548	-1.3093	0.5929	-0.9758	-0.349	-1.4818	1.0616	1.8507	0.8741	-0.3558	0.907	-1.7674	-1.7803	0.6378	0.2659	NA	NA	-1.6233	-0.6407	0.0645	0.0154	-1.8186	-1.6324	-1.7245	NA	-1.2475	-1.9136	-0.6028	-0.4064	-1.4289	-1.9994	0.54435	3.1232	NA	1.8069	1.316	-1.486	-0.0627	-0.7435	0.4855	-1.8153	-1.093	-1.5416	1.4194	-0.5943	NA	1.7161	1.9593	NA	NA	-0.0085	2.5107	-0.1447	0.3656	0.7243	0.98	1.0208	-2.3609	4.6535	3.4273	NA	NA	-0.109	0.1899	0.5329	0.6627	2.61	-0.8227	1.2368	NA	1.2626	NA	-0.4818	0.437	-0.9743	3.1783	-0.6511	NA	0.1656	0.4539	NA	0.027	-0.2078	0.0061	0.3467	NA	0.3711	-0.3569	0.7003	2.0359	3.8893	3.9641	NA	2.506	0.7562	-0.319	4.056	1.1727	NA	3.5444	-0.0421	0.7993	0.8234	2.5702	-0.0864	-0.7229	-0.835	1.444	4.4928	0.2245	3.3958	-0.3436	0.1456	NA	NA	-0.2371	-0.0726	-0.2377	-0.7838	2.6215	-0.0917	4.1131	0.9309	1.1289	3.625	0.6219	0.2514	2.3102	-2.4969	0.5674	-0.3397	NA	3.7899	3.2156	0.9105	3.6497	0.5256	0.3248	3.3652	0.4154	0.5544	-0.8059	0.0455	-0.0527	-0.0723	2.4705	2.7672	2.3616	2.6922
KLK10	KLK10	2.1139	1.9967	1.2912	1.2574	NA	3.02621	2.69809	1.3146	0.651	2.4842	1.72765	2.86951	-0.6716	1.4325	2.0253	1.6087	1.5117	1.31625	1.3871	1.3426	0.5729	1.1321	1.96648	1.5732	NA	0.1613	1.2314	1.735	2.227	NA	1.9589	1.92964	2.9742	2.5262	NA	1.1341	1.71375	1.9618	NA	NA	2.8441	NA	1.3011	1.9048	2.41383	1.3955	NA	1.4548	NA	1.0188	2.74104	0.9518	3.03473	1.9236	2.5035	0.9988	0.711	1.2564	0.5871	1.4365	2.6068	1.9402	1.9396	1.3664	3.15559	1.5136	1.3374	0.9224	1.7623	1.5557	2.66145	2.8783	2.52564	1.4484	1.3289	0.9772	0.7157	1.14225	1.6098	1.7139	2.12644	0.7077	NA	0.4889	0.9368	3.2949	4.33218	3.29084	2.06885	0.2706	3.91408	NA	NA	-2.5156	1.7369	1.94	0.6522	1.19745	1.7256	NA	3.00025	1.473	2.6617	1.5667	1.3272	NA	1.9201	2.5875	3.1743	1.5874	2.8027	1.1127	1.7526	1.6527	3.3598	1.1124	0.9657	NA	1.5734	1.6558	1.7553	2.1586	0.4928	2.1063	2.06195	NA	2.12596	NA	NA	NA	1.3905	2.2652	NA	NA	1.0538	NA	0.8324	1.2835	1.9775	2.1682	1.8519	0.4459	0.7868	NA	1.4504	2.81383	2.75949	NA	NA	NA	2.15081	1.4651	1.8582	2.184	NA	-0.2555	1.6415	1.8307	1.5717	1.498	1.3093	1.4307	1.9643	1.9169	1.9404	3.4803	1.5494	0.6548	-1.3361	2.1761	2.4141	2.0054	2.2312	0.3299	-0.1715	2.65492	3.49854	2.0122	1.29945	2.5286	1.4677	2.62199	1.1841	1.8828	0.8167	2.494	NA	1.1374	1.7052	2.74128	2.22675	1.3449	0.3217	0.7802	0.1654	1.4696	NA	2.0309	0.8347	1.3519	1.411	NA	1.69715	2.46364	1.3535	2.0653	1.2357	6.09386	0.8826	1.4792	1.91855	1.3857	3.48078	3.48316	NA	3.18349	2.36618	1.99535	NA	1.8517	2.5834	2.2031	2.4037	2.4978	0.3665	1.4318	1.4364	1.8773	0.7822	2.9262	1.5143	0.7653	0.9221	0.2588	0.7523	2.7082	0.9122	2.93715	NA	0.1797	4.62259	4.47796	1.6699	1.9032	0.163	NA	1.446	3.72439	1.6659	1.1002	1.8256	2.3045	0.7588	NA	1.9462	2.19	1.839	3.39753	NA	1.97542	NA	-0.0149	3.1375	1.3674	0.1903	2.30287	3.33875	NA	2.40188	0.9075	2.18794	2.66964	NA	1.93097	NA	NA	1.7534	0.7239	0.9235	2.41205	2.50488	NA	1.027	1.6208	1.9125	2.6443	1.3404	NA	2.38224	2.3863	2.5208	2.35129	2.3491	2.4407	1.8745	1.4792	0.8268	NA	1.8469	NA	1.3059	1.8532	2.75592	2.2745	1.4049	2.4215	1.6992	1.48	1.4315	NA	1.6155	1.884	1.7495	1.5607	3.15804	0.7785	2.41586	1.5584	NA	1.2546	3.23469	0.80955	1.8454	1.6422	0.1786	1.6949	0.36	NA	3.17138	NA	-0.2865	-0.4486	1.4528	2.1925	1.2685	1.3112	0.445	1.0765	1.7629	1.7662	2.1794	1.3565	1.0483	1.1757	0.8928	0.9877	-0.1872	1.7361	0.8729	1.1079	NA	NA	2.9657	0.47	-0.1817	1.8156	0.3606	1.1233	3.26736	NA	2.1134	1.1916	1.574	NA	2.12773	NA	1.5039	1.9548	1.5674	1.1762	1.1244	2.9405	2.1878	1.0324	3.2728	1.6907	1.8167	1.5358	2.4726	1.6107	2.4105	1.42548	NA	1.339	1.9778	0.6773	1.5554	0.3169	2.0109	NA	2.1912	1.2747	1.4411	1.5253	3.23146	3.20575	1.5626	2.2972	1.1429	0.2371	1.3826	1.0585	1.1552	1.8054	2.4044	1.8862	2.2478	1.4764	0.9321	0.239	2.265	2.1457	1.1355	0.9526	0.9114	2.0832	1.7224	1.5507	1.3626	NA	0.3673	1.51275	2.7765	NA	NA	3.69697	NA	2.0401	1.3962	0.6243	2.0997	0.4741	1.7174	1.8389	1.4878	0.2475	0.4212	0.9889	2.84745	1.3713	2.81	0.9918	-0.203	1.2221	1.4062	0.8954	NA	2.3019	1.8758	1.09619	0.8644	1.7484	2.5351	4.12273	1.564	0.4982	0.77	NA	0.5922	1.3213	1.079	1.2568	1.253	2.4857	1.5625	0.9729	0.866	NA	0.9542	1.7594	1.3951	1.3314	2.48026	0.9479	0.7943	-0.2135	2.48768	1.0437	1.0318	0.97015	1.94513	1.5976	1.8258	1.2066	-2.9637	1.6279	2.41894	1.945	0.733	1.1958	1.4723	1.125	1.3774	0.9982	1.12995	2.70417	2.1578	2.39218	2.35425	2.44413	1.632	3.13827	1.4415	2.3966	1.75539	1.061	0.7838	1.17834	0.7304	1.4504	0.5623	1.8939	1.9573	1.0974	0.853	3.56336	1.86905	1.7173	1.7031	1.5734	1.3932	3.1776	1.5825	1.5957	1.61237	0.3024	1.4315	3.7337	2.5291	1.2091	1.5634	1.263	2.74694	0.5757	1.5826	1.8377	2.094	1.7841	2.13388	NA	NA	2.71357	1.8068	-0.1215	1.0758	2.4879	1.6243	NA	1.1255	2.9868	1.3557	0.9779	NA	2.1586	0.9312	1.1864	NA	0.618	NA	1.4542	1.7625	0.6405	2.3073	1.1216	1.1039	1.5378	1.2681	1.1064	1.6574	1.4358	0.916	NA	1.5871	2.137	0.9416	0.141	3.4139	1.9334	1.3731	1.502	1.6339	0.4227	1.2302	1.6521	1.9109	2.3354	-5.1382	1.6171	1.546	1.764	0.7901	NA	1.5077	2.1476	0.5164	2.4277	3.2944	NA	3.3429	3.1803	1.3405	2.344	0.98455	1.0902	1.3271	NA	1.1954	2.3871	1.7473	1.34	1.6398	0.8744	1.891	1.6665	1.2406	NA	2.1218	2.7475	NA	1.8853	0.8863	0.44	NA	1.5696	2.0583	2.3509	2.0744	1.2429	0.6052	1.5241	1.5946	0.8727	NA	1.4074	1.3451	NA	NA	1.6751	2.3674	2.497	2.1866	1.4467	NA	NA	0.9714	2.41524	1.9376	1.004	1.915	1.7035	1.52885	1.5986	2.70452	1.90667	0.4951	1.7688	-0.2099	0.8854	1.2318	3.0593	1.5329	0.5185	NA	1.6056	1.2587	0.9548	NA	1.28313	3.2152	NA	2.2704	NA	4.4853	2.54596	NA	1.8058	NA	2.80693	1.8493	NA	NA	0.9237	3.05423	0.3093	1.3298	NA	NA	NA	NA	NA	1.76447	1.61894	NA	NA	1.25874	NA	NA	NA	1.80538	2.70462	2.16126	1.77295	NA	1.62108	0.6825	1.4331	1.4795	NA	3.08117	2.83314	1.0723	1.87498	2.6331	2.76351	2.58397	NA	2.70707	1.4061	2.1153	1.6802	0.9646	NA	2.0819	1.2508	1.2381	1.4775	1.9074	1.0299	1.0675	0.4841	1.9495	0.5344	1.4525	2.1326	2.5807	1.1878	1.4481	NA	1.9792	2.5136	3.8677	3.6887	1.0826	1.8634	1.2329	0.9889	0.9134	1.5123	1.4147	0.9481	1.7167	0.8019	-0.9378	0.3941	1.9675	2.4843	1.7182	1.2656	NA	NA	1.1668	1.3841	1.6954	2.1165	-0.4501	1.5112	0.546	NA	3.5948	0.7518	1.6061	1.0391	1.7947	1.5556	1.1293	2.1332	NA	1.3969	1.4419	0.8369	1.5471	2.2851	2.1349	1.4106	1.3175	1.5198	1.5002	0.922	NA	2.5585	2.7193	NA	NA	2.0543	1.2052	1.5023	1.2601	1.4226	2.3871	1.9196	0.6422	2.4819	2.6353	NA	NA	1.2252	1.815	1.1579	1.1617	1.2733	1.5535	1.7033	NA	1.598	NA	1.8443	2.1875	0.705	0.6624	2.1379	NA	1.8619	1.2961	NA	1.5759	1.1799	1.742	2.6148	NA	1.1021	1.703	1.7182	1.4917	2.3032	2.6203	NA	1.3742	1.6072	1.6543	2.0136	2.1867	NA	1.4976	1.4011	2.7081	0.6447	2.5123	1.2259	1.6787	1.2789	0.8694	1.3983	1.6706	1.2992	1.4312	1.1868	NA	NA	1.4253	1.1057	1.7409	1.4282	1.7384	0.6854	2.8272	1.4027	2.1878	1.9638	1.8883	0.8907	0.6245	1.0554	0.6371	1.3407	NA	1.6648	2.5831	1.6282	1.8636	1.2527	1.1263	1.4594	1.3329	1.1639	0.8787	1.6896	1.0719	1.0799	1.1726	1.1114	1.34	1.3085
KLK11	KLK11	1.2786	0.9093	0.2433	0.9647	NA	NA	NA	0.3884	0.9095	0.9949	-0.006	NA	0.3395	0.7538	0.989	0.3435	0.3756	0.05135	0.5893	0.0602	-0.2927	0.2086	NA	0.4325	NA	-0.4304	0.5937	1.3718	1.4722	NA	1.3128	NA	NA	0.9967	NA	-0.0771	NA	0.2672	NA	NA	2.3295	NA	0.4401	NA	NA	0.5986	NA	0.5534	NA	0.1746	NA	0.2638	NA	0.9061	0.3636	0.2054	-0.0184	0.2914	0.3302	0.597	1.2487	0.9021	0.9471	-0.142	NA	0.5027	0.2294	0.1912	0.5731	0.3436	NA	NA	NA	-0.0407	-0.3837	-0.0943	-0.1597	0.3541	0.79615	0.6241	NA	0.0939	NA	0.4056	0.4396	0.7253	NA	NA	0.2218	-0.4329	NA	NA	NA	-3.2881	0.236	1.4963	-0.3254	0.0086	0.8401	NA	NA	0.6859	1.4412	1.0201	0.3093	NA	1.1634	1.3184	2.2794	0.50395	NA	-0.0029	0.2304	0.752	NA	0.6317	0.7539	NA	0.5931	0.8101	0.7247	1.2654	0.1836	0.793	NA	NA	NA	NA	NA	NA	0.9725	1.4611	NA	NA	-0.7909	NA	-0.6171	0.4413	0.3338	1.1067	1.177	-0.7373	-0.845	NA	0.4641	NA	NA	NA	NA	NA	NA	-0.0944	1.7322	0.9067	NA	-0.0808	0.6948	0.6579	2.4036	2.2736	0.0776	0.3137	0.4415	0.0059	-0.0941	1.273	0.3943	0.2827	-1.5299	0.8742	1.3572	0.4486	0.9409	-0.4803	-0.9864	NA	NA	0.5473	0.33045	0.8952	-0.1109	NA	0.1513	0.5767	-0.3715	1.3264	NA	-0.6953	0.9958	NA	NA	1.2019	-0.5458	-0.13435	-0.03905	0.42	NA	0.8059	-0.153	0.47	0.2906	NA	NA	NA	0.5179	0.9614	0.3047	NA	0.0436	0.284	0.5332	0.2618	NA	NA	NA	NA	NA	0.6171	NA	0.8553	1.0098	NA	1.3931	0.7221	-0.9084	0.434	0.7959	1.0975	0.9572	1.687	0.694	0.003	0.7792	0.5318	0.6029	1.2734	-0.0359	NA	NA	-0.164	NA	NA	1.1522	1.5548	-0.553	NA	0.4361	NA	1.828	0.5392	0.5916	0.7625	0.0505	NA	0.8928	0.7453	0.4737	NA	NA	NA	NA	-0.4139	2.7287	1.5136	0.1511	NA	NA	NA	NA	0.4758	NA	NA	NA	NA	NA	NA	1.1182	-0.5968	0.475	NA	NA	NA	1.1459	0.2721	0.6541	1.4027	0.6157	NA	NA	1.1561	NA	NA	0.7917	0.7575	1.2272	0.3317	-0.1513	NA	1.5525	NA	0.2859	1.4009	NA	0.4753	0.3127	NA	0.811	0.7243	0.5368	NA	0.0653	0.7432	0.3678	0.9941	NA	0.7034	NA	-0.1864	NA	0.0046	NA	-0.19365	0.5583	0.2031	-0.1079	0.5207	0.1969	NA	NA	NA	-0.8636	-0.145	1.0615	0.7125	0.2375	0.6624	0.6864	0.7973	0.3698	1.051	1.0069	0.527	0.8406	0.3235	-0.3169	0.3598	-0.6161	0.115	-0.6677	1.3417	NA	NA	1.4255	-0.5102	-0.42	0.1146	-0.3172	0.5024	NA	NA	1.1001	0.556	0.9003	NA	NA	NA	0.8959	0.6654	0.536	0.6727	0.0303	1.8826	0.7766	-0.2866	2.4299	0.48	0.7645	0.7137	0.6438	1.2697	0.8925	NA	NA	0.5709	1.7305	0.0447	0.4969	-0.3177	0.9006	NA	1.1883	0.1824	0.7147	0.8179	NA	NA	-0.0231	1.3032	0.4424	0.3306	0.8458	0.5941	-0.2377	0.4297	1.3765	0.5903	1.969	0.3375	0.2098	-0.3159	1.4123	1.1266	0.3445	-0.0539	-0.2332	0.6575	1.1898	0.6519	-0.2899	NA	0.621	NA	NA	NA	NA	NA	NA	0.3641	0.4636	-0.4297	2.0729	0.5284	1.0669	0.5091	0.1134	0.8166	0.8085	0.8027	NA	1.7505	0.8662	0.5628	-0.4643	0.059	1.1156	0.9538	NA	1.5644	0.1731	NA	0.1709	0.6434	0.8988	NA	0.566	0.3476	0.1651	NA	-0.1528	1.6331	1.2307	0.3312	0.2132	1.1146	0.851	0.3032	-0.1068	NA	0.5775	0.9898	0.5398	1.951	NA	-0.2903	0.64	-0.0458	NA	0.358	0.1419	0.2845	NA	0.8369	0.8064	-0.1405	NA	-0.0925	NA	0.9383	0.4863	-0.4777	0.8549	0.5208	0.5702	0.1136	0.5617	NA	0.7499	NA	NA	NA	-0.0602	NA	0.2352	0.8698	NA	0.24655	0.6149	NA	-0.0274	-0.1614	-0.3608	0.8482	-0.0509	0.3848	-0.004	NA	0.2143	NA	0.6007	0.1024	0.3362	1.7649	0.3252	0.4956	NA	-0.8803	0.5313	2.9209	1.6821	0.2525	-0.0312	0.3326	NA	-0.3021	0.7942	1.0451	0.3189	0.3011	NA	NA	NA	NA	0.3027	-0.4534	-0.5925	1.9824	-0.0151	NA	-0.026	0.9336	-0.519	-0.4904	NA	0.9578	0.1297	0.6516	NA	0.4974	NA	0.8774	1.2044	0.473	1.4412	0.4826	0.1189	0.3336	0.2584	1.03	0.7996	0.5708	0.7212	NA	1.0948	0.1634	0.7042	-0.6457	0.9823	1.8801	0.4045	-0.0712	0.9969	0.1225	1.1509	0.9585	NA	1.2984	-5.8527	-0.4421	0.1887	0.2246	0.2983	NA	-0.1885	0.6472	-0.2044	0.9976	1.9031	NA	3.6152	NA	1.6391	1.9509	0.2785	0.4997	-0.4145	NA	2.0366	1.1545	0.2955	0.1013	0.5988	0.4647	0.7631	0.6107	0.1903	NA	0.5638	0.6598	NA	1.2698	0.2919	0.7049	NA	0.4983	1.027	0.4134	1.808	0.475	0.1296	0.8852	1.0309	0.1556	NA	0.3933	0.4577	NA	NA	0.3927	1.0209	1.5043	1.0872	-0.0878	NA	NA	-0.4286	NA	0.7124	-0.5257	0.9026	0.4773	0.1253	0.597	NA	NA	-0.0926	0.4755	-0.681	-0.2285	0.1482	0.9853	0.8808	-0.6978	NA	0.6384	-0.0118	-0.0188	NA	NA	NA	NA	2.644	NA	NA	NA	NA	NA	NA	NA	NA	NA	NA	-0.5108	NA	0.0466	NA	NA	NA	NA	NA	NA	NA	NA	NA	NA	NA	NA	NA	NA	NA	NA	NA	NA	NA	NA	-0.0051	0.1541	2.0127	NA	NA	NA	0.1676	NA	1.2495	NA	NA	NA	NA	0.4495	0.7334	0.7123	0.2654	NA	1.0017	0.865	-0.4681	0.6431	0.676	0.6898	-0.2356	0.175	1.1023	-0.5676	0.5292	0.5754	1.2481	-0.1736	0.0384	NA	0.5014	0.6839	2.6712	2.548	0.4988	0.2163	1.9038	0.2842	-0.5438	-0.3461	0.097	0.5911	0.4475	-0.7694	1.1577	1.2922	-0.0839	0.0156	0.4822	0.1114	NA	NA	0.085	-0.1077	0.9599	0.4287	0.1886	0.477	-0.2496	NA	1.2271	-0.2427	-0.2137	0.3438	-0.0218	0.2492	0.08335	0.3441	NA	0.6604	0.1378	0.1702	1.354	1.4891	0.4015	-0.3671	0.1994	-0.3681	0.5393	-0.5095	NA	1.2724	1.9911	NA	NA	1.2384	-0.0015	0.5996	0.4161	0.4895	0.7118	0.774	-0.0429	0.7004	0.8666	NA	NA	0.8899	0.9828	0.2748	0.4037	0.3327	0.1104	0.8224	NA	0.4558	NA	0.5825	1.0123	-0.5968	0.0632	0.4655	NA	0.4644	0.7587	NA	0.696	1.1154	0.0529	1.9821	NA	0.2948	1.2631	0.8902	0.6699	1.0054	1.4673	NA	-0.02	0.5328	0.1548	1.432	1.1975	NA	0.6966	0.3601	1.6127	0.2937	0.2686	0.3545	0.5765	0.3199	0.6774	1.1029	1.3597	1.0528	0.1643	0.3705	NA	NA	0.0191	-0.0134	0.7419	0.2728	0.4674	-0.5681	1.3477	0.7941	1.1418	0.695	0.6382	0.0764	-0.0756	-0.3774	-0.0179	0.5603	NA	1.4079	1.9637	1.2459	1.0319	0.5959	0.3469	0.1558	0.13	-0.3241	0.3512	-0.5028	0.5089	0.4742	-0.2626	-0.4146	0.9092	0.4747
KLK12	KLK12	0.0314	1.658	-2.1662	-1.4093	NA	NA	NA	-0.6178	1.8481	1.3623	-0.2224	NA	0.3557	0.8672	2.0611	0.9088	0.7104	1.1056	0.6724	2.44495	0.4085	-1.3008	NA	1.0825	NA	0.7008	-1.8171	-1.1875	-1.3679	NA	3.1228	NA	NA	1.437	NA	-1.24075	NA	-1.1933	NA	NA	2.0862	NA	1.5862	NA	NA	1.0207	NA	2.3697	NA	-1.3345	NA	0.3443	NA	-1.6411	2.5892	-0.9883	-1.6728	0.2503	0.0291	0.6663	0.6927	-0.9107	-0.7921	0.3778	NA	-1.2135	-2.1717	1.5487	1.6993	1.9277	NA	NA	NA	0.1313	-0.6859	0.8838	1.1667	-1.22965	1.50705	-0.0309	NA	0.5829	NA	0.1337	1.2713	1.3705	NA	NA	0.1352	0.4118	NA	NA	NA	-1.4775	0.0583	0.496	0.9159	0.477	0.9912	NA	NA	1.5875	-1.8688	-0.7953	-1.2967	NA	1.3111	1.1248	2.9702	1.68755	NA	-1.4283	0.8356	0.1342	NA	0.9133	-0.947	NA	-1.9982	-1.2143	-1.1973	-1.731	-1.4654	-1.7782	NA	NA	NA	NA	NA	NA	-0.6951	-1.2162	NA	NA	1.9423	NA	0.1843	-1.8859	1.0932	-1.0792	1.9823	0.5793	1.5186	NA	1.1533	NA	NA	NA	NA	NA	NA	0.9521	0.0534	0.9301	NA	0.1027	0.4574	0.6792	-0.0167	-0.6764	-0.9655	0.3792	1.8311	0.0838	0.7491	-1.2285	-2.263	0.2595	1.0653	-0.7274	2.5628	0.8812	-0.4174	-0.9914	0.854	NA	NA	1.2487	-1.48785	1.8794	-0.3076	NA	0.90825	-1.642	-1.4387	-1.5061	NA	1.15	1.165	NA	NA	-1.0272	0.0236	0.20695	0.63265	0.9629	NA	1.5633	0.7467	-1.6641	1.5944	NA	NA	NA	1.564	1.0533	2.723	NA	1.8654	-1.6911	1.0762	0.9379	NA	NA	NA	NA	NA	1.4084	NA	1.6967	0.1437	NA	0.6552	0.9527	0.198	1.0095	-0.8694	-0.2825	-2.3093	1.9597	0.2244	0.4767	2.7269	2.2125	-0.4816	-1.4726	1.5868	NA	NA	1.1446	NA	NA	-1.7064	-1.1689	0.7745	NA	1.4775	NA	-1.0365	2.1779	0.07	1.3384	-1.5001	NA	0.7969	-1.4811	1.6839	NA	NA	NA	NA	1.04	-1.0082	-1.3487	-0.0588	NA	NA	NA	NA	0.7749	NA	NA	NA	NA	NA	NA	-1.276	0.3693	1.3537	NA	NA	NA	-0.5692	1.3084	0.6708	3.5443	1.2567	NA	NA	-1.8448	NA	NA	2.0318	2.8232	-0.7245	1.2317	0.7578	NA	1.2865	NA	0.5284	-0.7212	NA	1.5557	2.888	NA	1.7137	-1.7791	1.4461	NA	-1.9162	1.6538	2.1485	2.3438	NA	0.9534	NA	-1.2845	NA	-1.8518	NA	0.3969	-2.1621	-0.5655	-1.2197	0.0428	-0.5418	NA	NA	NA	-1.4171	-0.9993	-1.5411	-0.1311	1.3883	1.247	0.9302	1.0049	2.9104	0.8889	1.3357	-1.8644	1.0205	0.4696	-1.3658	-0.5924	-0.5398	1.6993	0.3789	0.5527	NA	NA	1.4669	0.3633	-1.2704	0.1159	-0.0728	1.4394	NA	NA	1.3504	-1.0525	-1.0488	NA	NA	NA	-1.9239	-1.4979	0.3561	0.6016	1.3729	1.5888	1.3103	0.9389	2.0666	2.3587	0.7098	1.8973	-0.3007	-0.6144	0.3898	NA	NA	-1.7997	2.6161	0.5264	1.8928	0.3916	0.7333	NA	1.2334	1.2373	-1.4247	3.2002	NA	NA	0.3005	-0.6174	0.3575	0.9143	1.5161	0.5843	-0.3358	1.3661	2.1084	2.7826	1.3983	-1.4512	2.2601	0.8086	1.7865	0.8255	-1.9756	1.5943	0.4834	1.5174	1.6402	1.3462	1.349	NA	-1.736	NA	NA	NA	NA	NA	NA	1.441	0.5459	0.8458	1.9314	-1.3232	-2.555	0.9842	1.4196	0.7644	-2.0508	2.3374	NA	0.7109	0.9213	-0.77	0.9786	1.3664	1.6753	1.9639	NA	1.6874	1.2268	NA	0.7943	1.393	-1.1324	NA	0.2014	-0.9095	-1.5466	NA	2.1428	0.193	0.3725	-1.1378	-1.7233	2.4473	1.7683	-1.7172	-0.8217	NA	-1.0525	-0.2696	1.6187	0.7119	NA	0.7051	2.6756	-0.2945	NA	0.6565	0.1044	-1.1639	NA	-0.8451	2.8366	1.7285	-1.1073	-0.0229	NA	-1.6356	0.9469	0.9937	1.5209	-1.1479	1.1492	1.5671	0.6308	NA	1.1354	NA	NA	NA	1.0693	NA	1.4696	2.3441	NA	1.9509	0.6868	NA	-2.2189	0.7776	0.2542	-1.9339	2.4615	0.6859	-1.7503	NA	1.9854	NA	1.446	3.2024	0.8334	1.8239	-1.1775	2.2486	NA	0.3308	-1.8342	1.6992	1.1222	-1.25425	0.4771	-0.8865	NA	-0.3731	-1.0179	-0.4161	-0.8889	1.608	NA	NA	NA	NA	-0.5447	-1.2444	0.9365	1.9436	-1.3326	NA	0.528	0.8278	-1.1464	-1.5053	NA	0.0563	0.5432	-1.6504	NA	0.9155	NA	1.7401	0.7559	1.4079	2.8974	2.326	-2.0729	-1.0432	1.5705	1.0899	-1.9179	-0.0263	-0.4557	NA	1.4771	2.0627	-0.8243	0.6116	-1.6912	0.5566	-0.0294	-2.2281	1.8848	-0.209	1.8141	1.8574	NA	0.2147	-1.8942	1.0682	-0.7594	1.2107	-2.0905	NA	1.2094	0.1451	0.4829	1.9132	1.186	NA	2.2329	NA	1.5793	1.8963	0.61575	-0.7611	-1.5088	NA	0.8083	1.557	-1.2831	-1.6244	1.1255	1.3877	0.9829	1.4278	-1.0006	NA	0.3025	1.6811	NA	0.5328	1.4815	0.7546	NA	1.6085	0.786	-2.0785	-1.2602	-1.3737	1.8335	-1.6979	-0.96	-1.4936	NA	1.0265	-0.0535	NA	NA	-1.6611	0.7093	1.5251	2.1464	-1.746	NA	NA	-1.0752	NA	-1.9949	1.9635	1.7624	-1.6828	0.22615	-0.594	NA	NA	-1.9547	1.8473	-0.1952	-1.5176	-0.0039	1.7005	1.7827	-0.2248	NA	-1.216	1.3719	1.2323	NA	NA	NA	NA	1.355	NA	NA	NA	NA	NA	NA	NA	NA	NA	NA	-0.0262	NA	0.5362	NA	NA	NA	NA	NA	NA	NA	NA	NA	NA	NA	NA	NA	NA	NA	NA	NA	NA	NA	NA	0.4311	1.453	0.9671	NA	NA	NA	1.2614	NA	-2.0122	NA	NA	NA	NA	0.7603	3.1142	1.8406	0.9966	NA	-0.201	0.4606	0.0767	-1.3576	1.5273	1.1964	1.3325	0.9809	1.8481	-0.4284	-0.014	0.8291	0.7522	0.9036	1.555	NA	-1.7624	-0.3845	-0.9158	-1.217	0.9546	0.6792	-1.0055	-1.239	-2.9133	-1.1562	-0.6696	-0.1263	-0.162	0.1151	-1.3667	-1.0109	-0.0848	0.5285	0.8437	0.3396	NA	NA	0.6725	1.0906	-2.0907	-1.2148	-0.8252	1.0849	-1.7573	NA	2.2845	-1.2386	0.3587	0.6797	-0.2019	0.8183	1.30525	2.2406	NA	0.1679	0.1757	-1.4314	2.4518	1.9231	0.1498	-0.397	-1.6711	0.9054	1.8733	-1.1712	NA	-0.3943	1.7283	NA	NA	-1.4573	1.4299	-1.7	1.5561	1.5802	1.759	2.6009	1.0226	-1.817	1.4903	NA	NA	1.0329	1.13	-1.7905	2.6126	1.0803	0.8383	2.0745	NA	2.1603	NA	1.3055	-1.3291	0.8212	0.8869	-1.2458	NA	1.9066	1.1296	NA	-1.0197	-1.0706	2.1014	2.9206	NA	0.8486	-0.9767	1.8534	1.8899	-0.0742	2.6643	NA	1.164	2.0596	1.8229	-0.5519	-1.1402	NA	-1.1316	0.686	-1.396	2.308	2.5735	0.6957	1.8216	-1.2155	2.1186	0.9936	-0.4534	1.8748	-2.946	1.1737	NA	NA	-0.691	-0.4978	1.6405	2.0411	0.7604	-1.6059	1.3205	2.1249	1.6094	0.9845	1.0563	0.8623	1.2375	0.6787	0.5816	-0.7461	NA	0.6575	1.9032	-0.8184	2.2165	0.9526	-1.0363	-0.0053	0.2189	0.9611	-1.3501	-1.1864	1.1399	1.9135	-1.6064	1.1651	1.4037	1.1408
KLK13	KLK13	0.1782	0.7025	-0.7924	-0.5433	NA	NA	NA	-0.0426	-0.3794	1.4364	-0.14945	NA	0.2786	0.557	1.3489	0.4875	0.2437	0.29735	0.2325	1.73125	-0.7676	-0.0232	NA	0.577	NA	0.259	0.4419	0.1992	1.2024	NA	1.381	NA	NA	1.1964	NA	-0.0044	NA	-0.5622	NA	NA	1.2506	NA	-0.1693	NA	NA	0.8393	NA	1.4093	NA	-0.2139	NA	-0.0025	NA	0.8028	1.9171	0.6596	0.7637	1.0623	-0.544	0.6442	0.0083	1.2033	1.1655	0.5016	NA	0.8511	0.4397	-0.2842	0.565	0.2735	NA	NA	NA	-0.0221	0.2584	0.3706	0.4893	0.4277	0.1916	0.1094	NA	0.5828	NA	-0.4911	1.3426	1.1306	NA	NA	-0.0685	-1.2007	NA	NA	NA	-3.7501	0.09555	-0.6784	0.0394	0.2404	0.7734	NA	NA	1.1051	0.9245	-0.2549	-0.5775	NA	0.9982	0.7087	0.2423	0.81675	NA	-0.5655	0.6997	0.4245	NA	0.8953	-0.2634	NA	0.4306	0.4618	-0.6456	-0.3291	-0.7663	0.6669	NA	NA	NA	NA	NA	NA	-0.8127	1.1541	NA	NA	-0.6587	NA	-0.2147	0.4779	-0.5231	0.804	0.4417	-0.93	-0.1425	NA	0.8479	NA	NA	NA	NA	NA	NA	0.6315	-1.0218	0.7535	NA	-1.2941	0.3655	0.376	-0.5535	-0.4871	-0.1992	0.3138	0.0301	0.2841	0.0777	0.1875	0.7152	-0.2091	-0.0605	-0.6154	0.3269	0.1177	0.2243	0.2833	-0.6206	NA	NA	1.2216	0.288	1.1491	-0.1029	NA	0.1935	-0.6757	-0.7836	1.3839	NA	-0.8605	0.5932	NA	NA	-0.5555	-0.3039	-0.8477	0.09735	0.2631	NA	1.0756	0.5485	0.2964	0.4121	NA	NA	NA	1.0094	1.995	0.9857	NA	0.4882	1.0853	-0.03995	0.7069	NA	NA	NA	NA	NA	0.7396	NA	0.9596	1.0931	NA	-0.0061	-0.1753	-0.2627	0.6585	-0.1015	1.3407	-1.2317	0.3799	-0.8618	-0.4672	-0.9286	-0.6058	-0.9272	1.3477	0.5435	NA	NA	-0.774	NA	NA	0.3356	0.9682	-1.1842	NA	0.6379	NA	-0.5949	0.6618	-1.2839	-0.3612	-0.7406	NA	-0.5632	0.2609	0.0597	NA	NA	NA	NA	-0.7047	0.8376	0.2389	-0.4748	NA	NA	NA	NA	0.0224	NA	NA	NA	NA	NA	NA	-1.4144	-0.8377	-0.385	NA	NA	NA	-0.0462	0.7901	1.1946	1.129	0.1315	NA	NA	1.1225	NA	NA	1.05	1.443	1.2212	0.5064	0.5646	NA	1.4121	NA	-0.3673	1.2287	NA	1.8652	1.2074	NA	-0.0508	0.0218	-0.7516	NA	-0.346	1.0795	-0.7171	1.0503	NA	-0.0874	NA	0.0399	NA	0.4887	NA	-0.4488	-0.0787	-0.9373	-1.2627	-0.0165	-0.474	NA	NA	NA	-1.23	-1.4065	-0.5371	0.0927	0.2879	0.0957	-0.4583	0.1295	0.6119	-0.2794	0.6735	-0.2499	0.9162	-0.32	-1.3235	-1.0483	-1.6625	0.1826	-1.4568	-0.5324	NA	NA	0.3098	-0.6837	-1.8732	-0.4656	-1.4239	-0.8466	NA	NA	0.7892	-0.8785	-0.0553	NA	NA	NA	0.5989	0.3362	-0.1709	-0.6206	-0.4641	0.0501	0.2975	-0.4095	2.013	0.8022	0.3313	0.7202	0.784	0.8994	-0.0554	NA	NA	-0.4627	2.3668	0.3626	0.6468	0.3017	0.3918	NA	1.8917	0.6202	-0.1558	0.462	NA	NA	-0.9894	0.6065	0.3442	-0.6018	0.3386	0.6061	-0.3459	1.1435	0.8057	1.6378	1.3041	0.1969	1.1212	-0.593	-0.0205	-0.746	0.4073	0.3614	-0.3391	0.3708	0.3732	-0.0881	-0.2895	NA	0.7725	NA	NA	NA	NA	NA	NA	0.1259	0.483	-1.518	1.9969	0.7392	2.5989	1.1301	1.9154	-0.8868	-0.337	-1.2252	NA	0.2721	0.0478	0.1685	-0.9903	-0.5014	0.0778	-0.581	NA	0.18	0.6393	NA	-1.3356	0.0928	0.1889	NA	0.4016	-0.0356	-0.6516	NA	0.1718	-0.6925	-0.928	-0.4017	-1.2121	-0.115	0.3826	-1.5074	0.1156	NA	-0.2815	-0.2288	0.3698	0.7383	NA	-0.6155	-0.7084	-0.3644	NA	-0.4189	-1.1596	0.2602	NA	2.0491	2.0297	1.5285	0.0927	0.0134	NA	1.1238	-0.4952	-0.8621	0.979	0.235	0.239	0.8296	0.90455	NA	0.5006	NA	NA	NA	-0.3064	NA	1.0154	1.2907	NA	0.615	-0.2361	NA	-0.162	-0.9547	0.2261	1.1043	0.8722	0.3909	-0.2193	NA	0.6161	NA	0.7952	1.5521	0.0385	1.6471	0.6571	0.2521	NA	0.633	0.7342	1.3029	1.1176	-0.03295	1.1351	0.3821	NA	-0.8411	0.3598	-0.8574	0.1664	0.7621	NA	NA	NA	NA	0.749	0.1569	-0.6214	0.5837	0.4402	NA	0.5192	0.4418	-0.2426	-1.6721	NA	-0.6953	-1.0253	0.2609	NA	-0.939	NA	0.3323	0.9405	0.3487	1.7912	1.2598	-0.2806	0.0662	0.4161	0.9207	0.8607	0.2587	0.0216	NA	1.2273	0.81	-0.7392	0.049	0.5944	0.2627	-0.9718	0.4556	0.4883	-0.6514	0.58	0.134	NA	0.1989	-5.2706	0.9482	-1.784	1.019	-0.9065	NA	0.2902	0.0372	-0.4313	0.6988	0.7064	NA	2.4929	NA	0.7476	1.1906	0.39625	0.2474	-0.8884	NA	0.6498	0.283	0.5071	0.1605	0.1363	0.3204	0.972	1.0664	-0.0816	NA	-0.1821	-0.107	NA	0.7348	0.462	-0.7571	NA	0.0689	-0.7325	0.5732	0.5036	0.2772	0.4693	-0.0818	0.0008	0.3259	NA	1.06	-0.5863	NA	NA	0.1952	0.4088	0.2421	1.3165	0.2666	NA	NA	0.2532	NA	0.7126	-0.5453	1.9246	0.2436	0.48475	0.2842	NA	NA	0.1386	-0.0258	-1.4032	-1.2025	-0.785	0.278	-0.1028	-1.2866	NA	0.9264	0.0968	0.1292	NA	NA	NA	NA	1.6953	NA	NA	NA	NA	NA	NA	NA	NA	NA	NA	-1.3001	NA	-0.5909	NA	NA	NA	NA	NA	NA	NA	NA	NA	NA	NA	NA	NA	NA	NA	NA	NA	NA	NA	NA	0.0273	1.0028	0.6661	NA	NA	NA	-0.2421	NA	0.2552	NA	NA	NA	NA	-0.3198	1.2728	1.0381	-0.4893	NA	-0.3202	-0.3918	-0.0444	0.5844	-0.1904	-0.1774	-0.3527	-0.5048	0.8279	-1.0567	-0.1802	-0.3648	-0.0742	0.1251	-0.2197	NA	-0.0757	0.3658	0.5964	1.2541	-0.0251	-0.5519	1.2189	-1.01	-0.4376	-0.038	-0.4264	-1.1493	-0.9684	-1.0166	-0.9927	0.0669	-1.0196	0.0116	0.4279	-0.2945	NA	NA	0.2516	-1.1198	0.9376	0.7869	-1.3063	0.9999	-0.7829	NA	-0.0099	-1.7626	-0.2448	1.321	-1.4178	-0.1384	0.35315	0.1574	NA	-0.985	-0.7658	-0.5215	0.075	0.5458	-0.5764	-0.2221	0.593	-1.0768	0.8299	0.0273	NA	0.5471	0.3225	NA	NA	0.9667	0.2179	0.0608	1.206	0.3821	1.0753	1.1281	0.6567	0.8658	1.6198	NA	NA	0.5678	1.6047	0.839	1.1298	1.0664	0.2266	0.9747	NA	0.8775	NA	0.367	0.6268	0.3674	-0.0844	-0.0392	NA	1.8143	0.6145	NA	0.4417	0.8117	0.9708	1.3732	NA	0.2497	1.3654	0.8709	1.2909	1.0565	1.5486	NA	0.9719	0.6834	0.8437	0.54	1.3453	NA	0.239	0.7195	0.2285	0.426	1.1394	0.69	0.6726	-0.5855	0.6251	0.5058	1.1181	0.0851	0.4866	0.2987	NA	NA	0.9754	0.5314	0.8514	0.7025	0.3863	0.5915	0.654	1.0141	1.6131	0.6578	1.0495	-0.2227	0.3174	-0.3524	0.2039	0.0069	NA	0.5431	2.0331	1.2332	1.0296	0.7175	0.2157	0.2313	0.228	0.2242	-0.2474	1.131	0.6608	0.4275	-0.5914	0.5671	0.2406	0.5105
KLK14	KLK14	2.3453	2.5171	0.7539	0.8887	NA	NA	NA	1.3142	1.3116	2.7308	1.53445	NA	1.8061	1.6346	2.8598	2.18	1.1884	2.3152	1.6777	1.09165	1.1726	1.5858	NA	1.7577	NA	1.8364	1.369	2.6437	3.657	NA	3.9399	NA	NA	2.448	NA	1.49365	NA	2.0961	NA	NA	2.4356	NA	2.2063	NA	NA	1.2913	NA	1.2788	NA	1.6472	NA	1.7807	NA	2.088	4.0747	1.5684	1.2355	1.964	1.0304	1.671	1.7573	2.5471	2.6105	1.3767	NA	2.236	2.0169	0.409	1.008	1.4518	NA	NA	NA	1.6608	1.104	1.3349	1.8627	1.4219	2.83245	2.9287	NA	0.6672	NA	1.3274	1.7516	1.9784	NA	NA	1.9617	1.3282	NA	NA	NA	-2.4757	1.6538	2.2349	2.2706	1.29235	2.2877	NA	NA	2.5259	2.3019	1.3161	2.4011	NA	2.2896	3.8926	2.9581	1.91585	NA	2.4811	2.2936	1.6676	NA	2.7044	1.1441	NA	1.4056	2.1431	2.0449	2.4192	0.8764	2.1276	NA	NA	NA	NA	NA	NA	1.3874	2.1753	NA	NA	1.487	NA	1.4226	2.7693	3.3515	1.3413	2.2983	1.2634	1.3938	NA	1.8293	NA	NA	NA	NA	NA	NA	2.7437	2.6571	2.6651	NA	0.7521	2.7151	2.6088	1.5881	1.248	1.4114	1.7382	2.0419	1.5634	2.1849	2.5099	2.0605	1.0988	1.7972	1.7059	2.1032	2.0899	2.2093	0.2677	1.3732	NA	NA	0.243	1.35975	4.141	2.5454	NA	1.1907	1.3993	0.4845	3.224	NA	1.1986	2.3178	NA	NA	1.8783	0.7957	0.8193	1.27155	1.5874	NA	2.2579	1.3533	1.5524	2.4819	NA	NA	NA	2.1451	2.2804	2.5651	NA	1.0886	2.4416	2.5926	1.8861	NA	NA	NA	NA	NA	1.53275	NA	2.1281	2.6828	NA	1.7827	1.5453	0.978	2.4505	1.8257	2.0866	0.1569	0.8153	1.7796	1.2675	1.5743	0.8923	1.0396	1.9438	0.7116	NA	NA	1.3825	NA	NA	2.1718	2.5211	1.8572	NA	1.2367	NA	2.3422	2.2804	0.9598	1.2485	1.2421	NA	1.3017	3.3457	2.1047	NA	NA	NA	NA	0.9763	1.1605	2.1524	1.3428	NA	NA	NA	NA	1.5227	NA	NA	NA	NA	NA	NA	1.1103	0.2855	1.0507	NA	NA	NA	2.3952	2.1029	1.0337	3.0662	1.7603	NA	NA	2.6921	NA	NA	2.6542	2.5017	2.0849	1.8131	1.7138	NA	2.9347	NA	0.2022	1.664	NA	2.2812	1.8053	NA	2.2747	1.8423	2.1504	NA	0.738	2.5591	2.0012	2.7237	NA	1.24	NA	1.5019	NA	1.4577	NA	0.9308	1.2779	0.1353	0.2851	2.0772	1.8313	NA	NA	NA	1.0205	0.5273	1.5625	2.4484	1.3937	0.898	1.3602	0.9448	2.446	3.3445	3.8478	1.4171	0.7645	1.3995	0.889	1.2379	-0.1832	2.4064	1.8008	0.3925	NA	NA	3.27	0.9257	-0.0279	1.5095	0.6353	0.1162	NA	NA	2.4099	1.0875	1.5154	NA	NA	NA	2.585	2.5629	1.138	0.9213	1.9218	2.2882	1.8793	2.0093	1.7106	1.9018	2.4812	2.5108	2.3215	2.4356	0.8675	NA	NA	1.4342	2.4716	1.3151	2.4817	1.5016	1.5344	NA	3.2735	2.3416	2.0529	3.0355	NA	NA	1.6656	2.7957	1.203	-0.0061	1.9005	1.9943	1.1771	2.3627	2.2074	2.8361	3.7004	1.4116	2.1913	0.2486	3.3624	2.7416	3.2712	1.7966	0.7785	2.3913	1.3814	2.8207	0.7336	NA	0.1985	NA	NA	NA	NA	NA	NA	2.8214	1.6145	2.2817	1.7802	0.4444	2.5647	2.1248	2.0568	0.7813	1.1165	1.8029	NA	2.3331	2.2183	1.3029	1.129	1.7526	1.4328	1.0619	NA	1.9065	2.1646	NA	2.1403	1.4316	2.7036	NA	0.5417	1.6082	1.6639	NA	1.6953	1.5455	1.2813	1.5143	1.0292	1.9772	2.5139	1.0462	1.5685	NA	0.7383	1.1919	1.6925	1.0098	NA	0.2613	1.7776	1.1636	NA	1.8106	1.2241	1.76585	NA	0.4913	3.2621	0.5952	NA	1.3485	NA	2.0123	1.9219	1.1339	1.7655	1.9383	1.8352	1.6066	2.49775	NA	3.3106	NA	NA	NA	1.1464	NA	2.1921	3.6492	NA	1.0071	1.1131	NA	1.4269	1.1547	1.267	2.4145	1.92335	1.6486	0.6057	NA	2.73335	NA	1.9783	2.8621	2.1848	2.4587	1.5115	1.6754	NA	1.9818	2.1145	4.2197	2.7347	2.04365	2.036	2.0724	NA	1.1479	2.6334	0.6066	2.3442	2.1809	NA	NA	NA	NA	2.2439	0.5723	1.4053	3.328	4.0293	NA	2.3651	1.722	2.0273	0.1476	NA	1.6352	1.0531	1.3979	NA	1.1504	NA	1.8724	2.9094	1.3119	1.8337	3.2794	1.8235	1.9123	1.6279	1.5456	2.4393	0.3376	1.198	NA	2.4074	2.3623	2.2081	1.4041	4.004	1.5923	1.9102	1.9144	2.4967	1.0774	2.6062	2.1964	NA	1.9013	-6.893	1.4367	1.9147	1.9414	0.8629	NA	1.2655	2.5053	0.0907	3.4823	2.7383	NA	3.3773	NA	2.3332	3.4024	1.83575	0.9643	2.2039	NA	1.2374	1.0215	1.5945	2.0556	2.1267	2.3126	2.3249	2.4795	1.5814	NA	3.0122	2.581	NA	3.1728	1.8293	2.5038	NA	2.1935	1.8208	1.448	3.0828	2.085	1.05	1.363	1.6431	1.7811	NA	1.9452	1.3211	NA	NA	1.4808	1.9082	1.9863	3.397	2.8596	NA	NA	2.1412	NA	2.5811	1.8476	3.0531	2.2225	1.9491	1.8465	NA	NA	1.0857	2.3713	-0.5136	0.4097	1.0942	2.4607	1.908	1.3353	NA	3.1922	1.8179	1.0164	NA	NA	NA	NA	3.5035	NA	NA	NA	NA	NA	NA	NA	NA	NA	NA	1.5267	NA	0.8774	NA	NA	NA	NA	NA	NA	NA	NA	NA	NA	NA	NA	NA	NA	NA	NA	NA	NA	NA	NA	2.7518	2.6602	0.5381	NA	NA	NA	1.2835	NA	2.8751	NA	NA	NA	NA	0.9844	2.3894	2.4059	1.2904	NA	2.5954	0.9515	2.7975	3.4292	2.2192	2.0553	0.5861	1.4451	1.4953	0.8352	1.3048	1.8356	0.7189	1.2963	2.4902	NA	1.6665	2.2446	3.1779	3.3876	3.0679	1.2032	1.3148	0.7244	2.0426	2.5917	1.5264	0.4445	0.4723	0.0317	-1.7895	-0.8582	1.7203	1.9945	2.6307	1.9036	NA	NA	1.8811	1.6143	1.5655	2.2328	-0.3928	1.1138	1.6069	NA	2.0233	0.8654	1.3083	1.6675	1.258	1.0592	2.66735	1.8331	NA	0.4312	0.1228	1.5204	0.6693	1.8231	1.7129	1.0626	2.127	1.4691	2.1448	1.5429	NA	2.4199	2.925	NA	NA	3.4102	2.3269	1.797	2.6765	1.8311	2.4495	2.5205	2.2977	3.0082	1.811	NA	NA	2.6885	2.7925	2.2743	1.8223	1.7395	2.343	2.4353	NA	1.9592	NA	2.3642	2.4612	0.9514	1.5551	1.8953	NA	1.9387	2.4606	NA	2.4425	2.3487	2.159	2.4088	NA	2.1118	2.2174	2.2004	1.4636	2.1514	3.1412	NA	2.4358	2.3536	1.9514	2.8819	2.4511	NA	3.087	1.1783	2.3572	0.662	3.0326	0.7539	2.3286	1.4641	2.3395	2.2769	1.3967	1.9336	1.8379	2.1785	NA	NA	0.9583	1.9724	3.1399	2.0536	1.5649	1.2545	3.3769	2.36	3.5394	2.3501	3.0104	2.1066	1.195	1.3766	1.3847	1.6237	NA	2.4983	2.4033	2.7051	3.1027	1.7118	2.6254	1.9819	1.7772	1.554	1.9233	1.8276	1.9776	1.8389	1.6935	1.7657	2.1121	1.7305
KLK4	KLK4	3.968	1.8968	3.5184	2.6341	NA	NA	NA	2.4713	4.6975	1.7625	0.64215	NA	1.076	0.8688	2.0241	1.4267	2.9393	2.07185	2.9746	1.4273	3.5643	1.3709	NA	0.318	NA	0.373	1.4766	3.4328	2.6806	NA	1.6165	NA	NA	0.9788	NA	0.11615	NA	0.8083	NA	NA	4.6543	NA	2.063	NA	NA	3.6038	NA	0.9699	NA	1.6027	NA	0.5628	NA	2.0614	1.2432	2.2968	-1.5388	0.031	1.1575	0.2936	1.5204	1.0973	1.7684	0.7397	NA	1.7684	1.0479	2.1062	1.8387	2.313	NA	NA	NA	0.8356	0.6242	2.1336	0.7525	0.75395	1.30875	2.3856	NA	1.1505	NA	1.2704	1.0119	3.0562	NA	NA	0.3823	0.1683	NA	NA	NA	-3.2163	0.515	2.7464	0.405	1.2963	0.6536	NA	NA	0.9299	3.9107	1.4757	-0.0074	NA	0.367	1.1904	5.4225	0.14145	NA	0.5922	-0.7395	2.2179	NA	0.51	3.7043	NA	0.5819	2.4789	2.3454	1.7481	1.3543	1.3825	NA	NA	NA	NA	NA	NA	4.4989	3.5925	NA	NA	-0.4291	NA	1.3207	1.5847	3.2536	1.8686	4.1169	2.5836	2.6894	NA	3.3953	NA	NA	NA	NA	NA	NA	1.3461	2.8723	1.2915	NA	1.444	0.9343	2.5079	7.3848	6.8137	1.469	1.1802	1.4961	2.2299	1.7992	3.0174	2.2021	1.4088	1.8822	1.1423	3.0468	1.5555	2.3162	0.7666	2.9525	NA	NA	6.6813	0.2208	2.8144	0.4727	NA	-0.232	1.8409	1.1945	2.222	NA	-0.1029	1.2966	NA	NA	3.0346	0.6112	1.33095	-0.6861	1.2303	NA	0.365	0.2517	-0.157	1.7585	NA	NA	NA	0.9465	-0.5092	1.7811	NA	0.0798	2.3931	1.74095	1.1542	NA	NA	NA	NA	NA	0.85225	NA	1.8658	1.2742	NA	4.4557	-1.2392	0.8413	0.7322	1.6081	1.1562	2.7114	2.7343	2.6687	2.1009	3.972	3.711	4.1761	3.3599	0.1489	NA	NA	-0.8035	NA	NA	1.3726	1.5631	1.518	NA	1.4742	NA	3.7936	0.5955	2.4486	2.4354	0.2582	NA	2.348	0.7086	0.566	NA	NA	NA	NA	1.4485	2.4442	3.0052	1.3122	NA	NA	NA	NA	1.4329	NA	NA	NA	NA	NA	NA	3.3143	2.4347	3.1916	NA	NA	NA	4.7014	0.8939	1.9112	1.4591	0.9772	NA	NA	2.4787	NA	NA	2.5657	2.787	1.0766	2.5877	-0.1685	NA	4.1181	NA	0.5627	7.4171	NA	3.151	-0.0157	NA	0.5108	2.0699	0.6256	NA	0.8403	0.8795	1.4208	1.5711	NA	2.8382	NA	0.6037	NA	0.3761	NA	-0.0396	1.8191	3.6285	3.6317	1.275	0.793	NA	NA	NA	0.1044	0.0279	5.7982	2.3169	1.2636	0.6167	0.9169	0.9925	1.0655	1.3367	1.7747	0.1526	3.6683	1.0557	1.7621	2.5202	0.547	1.7273	0.964	3.6038	NA	NA	3.0678	0.0568	0.8396	0.6469	-0.1882	0.3116	NA	NA	1.9796	1.9028	1.6172	NA	NA	NA	0.5831	2.0062	0.4263	0.728	0.1614	3.9051	1.7952	0.6922	5.9892	1.5513	1.736	-0.543	3.2027	2.931	3.6138	NA	NA	0.329	0.9783	-1.1431	0.0332	2.9162	6.0378	NA	3.513	-0.8219	2.9254	1.4474	NA	NA	1.6886	2.6001	1.475	1.2637	1.0728	3.9587	-0.3997	-0.2107	4.187	0.9137	1.9375	1.2931	0.7616	0.3602	3.2658	2.3445	1.6176	1.7164	0.8495	0.7148	3.772	1.2611	-0.4695	NA	2.0346	NA	NA	NA	NA	NA	NA	0.7458	0.6081	-0.3978	2.9917	1.6784	1.8387	0.4459	-0.3964	3.2933	3.7592	2.3517	NA	5.3963	2.8536	3.7936	2.4004	2.7866	1.6305	1.4045	NA	4.7234	1.1021	NA	2.0607	1.7834	0.6042	NA	1.8596	3.328	3.6395	NA	1.1302	4.2279	3.9855	1.5041	1.0461	1.9499	0.5499	2.4865	2.5909	NA	1.8568	0.9332	1.7577	6.7747	NA	-0.364	2.7294	0.0868	NA	0.521	0.5191	-0.6468	NA	0.6776	1.1717	-0.8054	2.6372	1.7826	NA	2.7614	2.6372	2.353	1.7898	1.5368	0.1155	-0.20285	0.66005	NA	1.4062	NA	NA	NA	0.2602	NA	0.4332	2.0773	NA	-0.18425	2.8582	NA	0.1896	-0.037	0.5911	1.1951	1.62785	1.5805	0.9262	NA	1.1553	NA	1.071	-0.9313	2.1279	2.907	1.8656	2.2587	NA	2.0342	3.7585	5.1453	3.3693	1.7221	1.1741	1.1342	NA	-0.9901	2.1799	5.4452	-0.0029	1.9737	NA	NA	NA	NA	1.7379	-0.2915	3.5573	3.2146	2.2434	NA	0.4959	0.9332	-0.9725	-0.5035	NA	1.7884	0.7488	1.016	NA	2.1372	NA	0.3152	1.4691	3.6781	2.1932	2.4141	1.5508	-0.206	0.5571	3.0129	2.2562	2.5437	1.0842	NA	2.7685	0.3945	2.6646	-1.7389	1.7219	2.6365	0.1497	1.8498	1.9178	2.4784	2.4509	1.575	NA	0.274	-5.6068	2.129	-0.0752	1.6954	0.5113	NA	1.6747	0.497	0.3186	1.2426	1.776	NA	6.5467	NA	3.9993	3.6753	2.0676	1.3506	0.4848	NA	3.3943	1.191	2.0892	2.7383	1.9035	0.4486	1.8295	0.9551	0.8306	NA	1.1989	2.8273	NA	2.3102	0.4174	3.2619	NA	-0.0534	4.1705	2.0533	3.1942	3.4699	-0.3727	3.0919	2.3019	2.2163	NA	0.7634	0.3979	NA	NA	0.7683	3.7484	5.1077	1.8242	0.9855	NA	NA	1.1623	NA	3.384	-0.1788	4.0691	1.789	-0.12535	0.2672	NA	NA	1.5318	1.4371	-0.6935	-0.1162	1.7603	2.6111	2.4593	-0.905	NA	1.6879	2.3799	-0.5197	NA	NA	NA	NA	1.5203	NA	NA	NA	NA	NA	NA	NA	NA	NA	NA	1.3751	NA	2.3475	NA	NA	NA	NA	NA	NA	NA	NA	NA	NA	NA	NA	NA	NA	NA	NA	NA	NA	NA	NA	-0.1365	1.0842	1.412	NA	NA	NA	1.6508	NA	1.3405	NA	NA	NA	NA	3.6424	1.469	-0.2616	1.8698	NA	1.7214	1.8942	1.7574	1.2924	0.5869	1.569	2.4493	2.7417	2.1706	-0.5863	2.0185	0.3879	7.1198	1.9768	0.887	NA	-0.7716	-0.3443	2.5968	2.577	-0.44	0.2853	3.8467	1.8311	0.1227	0.0367	1.3441	2.1543	0.3742	2.58	3.6601	0.9355	0.5923	0.675	1.0896	0.8105	NA	NA	0.0263	2.0678	0.9177	0.5062	0.3861	-0.6401	0.5886	NA	3.2055	0.2071	0.8308	0.7755	0.5385	0.6515	0.2895	1.533	NA	2.489	2.9066	1.0247	6.3557	6.0568	2.1987	0.9254	4.0059	-0.1232	1.3739	-0.0838	NA	3.8388	2.2173	NA	NA	1.2288	0.4965	1.592	-0.117	1.2192	0.8426	2.2095	0.4903	1.5195	2.4274	NA	NA	0.9322	0.1971	1.263	0.0639	1.3514	0.6349	1.3081	NA	1.4354	NA	2.2316	1.299	0.0159	0.4833	2.2058	NA	1.7107	2.214	NA	1.4208	3.1766	1.4927	2.5259	NA	0.9438	2.8106	1.415	-0.4619	2.8846	2.9946	NA	-0.363	2.9501	0.6524	2.8676	0.4549	NA	1.4853	0.4895	5.4069	1.8774	0.7983	1.646	1.1985	0.4022	0.7847	4.1104	1.9171	3.0449	0.2371	3.264	NA	NA	-0.2528	2.171	1.3469	1.0419	1.8862	-0.396	2.8002	0.7197	1.1288	4.0416	1.3684	1.1985	1.1595	0.6013	0.6152	0.8448	NA	0.7408	3.9965	4.0899	1.3358	0.5816	-0.7451	0.0701	2.0444	1.8017	0.542	1.1001	1.5803	1.9831	0.0923	1.2348	2.5751	0.2344
KLK6	KLK6	1.3264	1.3171	-0.3357	1.192	NA	2.79688	2.33193	0.6936	0.0135	1.4786	0.43605	2.43422	0.201	0.4751	0.7982	0.7291	0.8307	-0.19855	0.4919	0.11595	0.3527	0.0399	2.83076	1.2456	NA	-0.0665	0.5598	0.9759	0.9966	NA	0.8905	2.76858	2.36626	1.3263	NA	0.92945	2.79363	0.1281	NA	NA	2.5738	NA	0.2788	3.12686	2.69365	0.4477	NA	1.4117	NA	0.3171	2.58617	0.6126	3.47179	0.8746	1.4505	0.0471	-0.0835	0.752	0.5477	0.7882	1.3044	0.6759	1.0738	0.3386	2.70597	0.5205	0.6834	-0.1495	0.3861	0.173	2.51785	4.1765	2.86909	0.3924	0.6216	0.5364	-0.0671	-0.09735	1.0675	1.1599	2.37279	0.2895	NA	-0.03	0.7914	0.6721	1.81382	1.75961	0.0703	-0.5348	3.16989	NA	NA	-5.8351	0.81675	0.3201	-0.2442	0.15025	0.7949	NA	3.41017	0.8525	1.6429	0.7735	0.0871	NA	0.7911	1.4288	2.4996	0.2839	3.19066	0.3769	1.0443	1.403	2.87372	0.5225	0.4177	NA	0.9286	1.0798	0.7376	0.4654	0.2949	0.3535	2.5819	NA	2.69397	NA	NA	NA	0.8199	1.0869	NA	NA	0.5442	NA	0.7261	0.488	1.1747	1.3254	0.9596	0.5688	0.2803	NA	0.3019	3.69626	3.68162	NA	NA	NA	2.63455	0.191	1.493	0.8835	NA	0.1101	1.2013	0.9486	1.9965	1.4218	0.2613	0.5293	0.6725	-0.3783	0.1107	2.0206	0.5221	-0.1749	-1.9997	1.0588	1.56	-0.053	0.9135	0.4535	-0.7346	2.57515	2.86088	-0.0539	0.3339	1.8029	0.2789	3.80727	0.5368	0.5306	0.4377	1.685	NA	0.3048	0.5377	3.17631	3.02894	0.9284	-0.3137	0.047	0.14915	0.3165	NA	1.4674	-0.0596	0.464	0.4119	NA	1.61126	2.42927	0.1723	1.1539	0.9525	3.07916	0.0678	0.5826	0.5142	1.0311	2.97748	1.82488	NA	2.94158	2.88978	-0.04865	NA	1.0847	1.8491	2.43024	1.744	0.4627	-0.7872	0.4069	1.0256	1.2972	2.0007	0.6429	0.5075	-0.1296	0.0494	0.9524	-0.204	0.9257	0.1867	2.83793	NA	-0.0728	4.38863	4.08391	1.412	1.351	-0.035	NA	0.673	2.69397	1.3677	0.6486	0.6309	0.9333	0.4553	NA	1.0148	0.6207	0.4676	3.06269	NA	3.09892	NA	0.0325	2.5476	1.4749	0.3147	2.09662	3.33665	NA	3.49741	0.1017	2.54247	2.4862	NA	3.72886	NA	NA	0.7593	-0.4369	0.5697	2.7498	2.5321	NA	0.5711	0.7043	1.24	1.3587	0.8517	NA	2.56749	1.7164	3.45277	2.57364	1.2755	1.7975	0.9829	0.6774	0.0072	NA	1.3522	NA	-0.4024	1.5158	3.893	0.5228	0.6372	2.43072	0.0661	1.3572	0.4395	NA	0.8598	0.6146	-0.2965	0.4265	2.95176	0.6792	3.30226	0.9542	NA	0.1929	3.14018	-0.07725	0.6571	1.1404	0.5635	0.9126	0.275	NA	3.52753	NA	-0.6569	-0.0574	1.384	1.5702	0.0581	1.0335	0.7747	0.8097	0.9007	0.1128	0.3411	0.7478	0.8456	0.1117	0.0378	-0.4454	0.069	-0.2659	0.0226	0.6598	NA	NA	1.6978	-0.4708	-0.7008	0.8472	-0.6289	0.4048	2.47226	NA	1.3485	0.6906	0.9256	NA	2.3067	NA	1.2469	0.0758	0.6255	0.1705	0.1859	1.8766	1.433	0.2275	1.5177	0.4961	1.0371	1.3933	1.2151	1.3495	0.6385	1.84659	NA	0.2052	2.2746	0.5234	-0.1599	0.6883	1.2841	NA	1.2617	0.0259	0.7247	1.2881	2.65317	2.56995	-0.7035	1.4915	0.7523	0.2608	0.8154	0.3921	-0.0459	0.5804	1.0349	0.4945	2.026	0.13	0.4791	0.2994	1.8925	1.1413	1.0246	0.758	0.5947	0.7406	0.7585	0.2064	-0.4099	NA	0.5979	3.58394	2.90911	NA	NA	3.77571	NA	0.1828	0.54	-0.0413	2.0413	0.6551	1.3264	1.1546	0.9729	0.6015	1.3153	0.3366	2.63266	1.6777	1.3425	0.8031	-0.5335	-0.3652	0.5682	0.0292	NA	1.2509	0.2841	1.81917	-0.299	0.97	0.8473	3.77577	1.2981	0.2691	-0.3044	NA	-0.2798	1.1309	0.8559	0.4815	0.5259	0.8316	0.7087	0.3845	0.5357	NA	0.0266	1.0714	0.86	2.0045	2.42948	-0.1906	0.4179	-0.2522	2.23341	0.6941	0.3042	0.2004	2.18092	0.6316	0.6445	1.3282	NA	0.6417	2.33122	1.0675	0.3003	0.4991	0.8783	0.7517	0.4039	0.30885	0.73115	3.17526	1.0354	2.88778	2.7517	2.35285	0.7298	3.21447	0.7158	1.2711	3.58042	-0.04125	0.547	1.90059	0.2809	-0.3456	0.1535	0.1974	0.4306	0.661	0.5404	3.32449	0.566	2.12567	0.1892	0.1673	0.651	1.5132	1.0645	0.2965	2.43879	-0.2434	0.9397	2.6127	1.5313	0.10095	0.693	1.0758	3.00883	0.0889	1.0316	1.4925	0.4638	0.5641	2.66031	NA	NA	3.40564	0.5188	0.5466	-0.1703	1.4322	0.4799	NA	-0.079	0.7596	-1.202	-0.3613	NA	1.1335	0.1726	0.78	NA	0.7058	NA	0.1974	1.1645	1.1066	1.2405	0.5755	0.4454	0.7733	0.4212	1.2423	1.3382	1.8266	0.8014	NA	1.5646	0.7585	0.7458	-0.5731	1.1544	0.9618	0.4274	0.3716	1.1086	0.4816	1.5534	1.6374	2.66397	1.0136	-9.3798	0.5081	-0.067	1.0825	0.1071	NA	0.3027	0.9128	0.5203	0.3623	2.2792	NA	3.1471	4.2798	1.1917	2.0905	0.50285	0.6216	0.0359	NA	1.5405	1.2754	0.5885	0.5423	0.1287	0.33	0.6628	0.5832	-0.1037	NA	0.5743	0.8745	NA	1.4286	0.614	0.4987	NA	0.6768	1.4517	0.7493	0.8081	0.6456	0.3618	-0.1059	-0.2539	0.4382	NA	0.8212	0.547	NA	NA	0.8	1.1681	1.5777	1.7608	-0.1939	NA	NA	-0.0314	2.29984	1.31	-0.0343	0.8751	1.2661	0.7328	1.1421	2.42397	2.75588	0.9137	0.8892	-0.2726	0.1881	0.6997	1.8458	0.872	-0.2682	NA	0.6711	0.7414	0.0867	NA	0.07412	3.14856	NA	2.6909	NA	5.0232	2.6517	NA	4.15627	NA	2.44934	4.32279	NA	NA	0.4694	2.8653	-0.6101	1.64433	NA	NA	NA	NA	NA	2.89011	0.78462	NA	NA	1.60729	NA	NA	NA	2.62687	2.33541	2.26272	1.5311	NA	1.30626	0.2225	0.3646	1.8289	NA	2.807	3.35593	0.8537	2.11852	0.81	2.50588	2.5633	NA	5.67535	0.6009	0.9488	1.3259	0.7031	NA	1.054	0.3288	-0.0755	0.5018	0.2812	1.1045	0.2141	0.8927	1.5645	-0.1562	0.3943	0.6914	0.9838	0.6287	-0.4896	NA	0.6116	0.6606	2.604	2.4509	0.9381	0.2141	2.3304	0.7805	0.0571	0.5266	0.7153	0.2095	0.3752	-0.0195	1.3865	1.9034	0.3526	0.5583	0.478	0.7582	NA	NA	0.0044	-0.1353	1.136	1.1239	-0.2923	0.4209	0.0403	NA	1.3383	-0.0504	0.1109	0.8913	0.5462	0.2706	0.1803	-0.0723	NA	0.3616	0.7303	-0.117	1.2589	1.0505	0.88	0.5599	0.6693	0.3621	1.0665	-0.1615	NA	1.8425	1.6178	NA	NA	1.0218	0.3719	0.1959	-0.0346	1.3748	0.9559	1.1717	0.0836	1.1201	1.1718	NA	NA	0.4743	0.9929	0.3421	0.6383	0.4412	0.3116	0.9366	NA	0.9892	NA	0.8202	0.8821	-0.2642	-0.0851	0.7491	NA	0.805	0.9043	NA	0.7499	1.0693	0.2274	1.9896	NA	0.8891	1.4344	1.3052	0.303	1.3134	1.344	NA	0.1825	0.8533	0.5115	1.1156	0.8636	NA	1.6395	0.0344	1.1827	0.4843	0.7204	0.6484	0.2922	0.2471	0.7387	1.5173	1.6177	0.9315	0.6004	0.8056	NA	NA	0.2839	0.8947	0.7325	0.6545	-0.1653	-0.4819	2.0077	0.6065	1.2945	1.3825	1.4403	0.3037	0.4045	0.0152	0.6759	0.7383	NA	0.6538	1.8961	0.9286	0.9816	1.0858	-0.2056	0.4123	-0.1453	0.6047	0.4697	0.9981	0.0742	0.6619	-0.3191	0.6641	0.6581	1.0664
KLK8	KLK8	0.1679	1.4189	-0.8769	-0.6602	NA	NA	NA	0.2291	-0.4333	1.4179	-0.76695	NA	0.311	0.2413	0.9138	0.0992	-1.2669	0.2032	0.053	-0.075	-0.6136	-1.1238	NA	0.0022	NA	-0.1191	-0.373	-0.3455	1.2193	NA	0.9564	NA	NA	1.1599	NA	0.1328	NA	-0.7974	NA	NA	1.7181	NA	0.0968	NA	NA	-0.0795	NA	1.1213	NA	-0.5275	NA	0.5674	NA	0.2464	0.9904	-0.2989	-0.4641	0.4965	-0.8716	0.4502	-0.3064	1.4006	1.4612	-0.3218	NA	-0.0822	0.2274	-1.9545	-0.3135	0.4307	NA	NA	NA	-0.3431	-0.1745	0.2185	-0.1931	0.14975	0.9407	0.1229	NA	-0.9713	NA	-0.4795	0.6169	0.4569	NA	NA	-0.7643	-0.7351	NA	NA	NA	-4.2481	-0.1783	0.1752	-0.5615	-0.26465	0.7678	NA	NA	0.5575	1.7871	0.0968	0.4081	NA	1.0265	1.0132	2.1536	0.7369	NA	-0.1854	0.5689	0.6859	NA	0.9203	-0.6157	NA	0.4627	0.7061	0.215	1.2495	-0.8533	0.5851	NA	NA	NA	NA	NA	NA	-0.1026	1.6946	NA	NA	-1.3335	NA	-0.9078	-0.1502	-1.4395	0.7151	0.0566	-1.2348	-1.5192	NA	0.0096	NA	NA	NA	NA	NA	NA	0.3971	0.1752	1.1759	NA	-1.1309	0.8824	0.1427	0.2977	-0.5986	0.4936	0.5721	0.5363	0.2463	-0.022	1.2047	0.7032	0.0212	-2.3337	-0.0289	0.1282	-1.342	-0.3501	-1.2664	-1.5754	NA	NA	-1.2255	0.3786	0.5417	-0.1266	NA	-0.1295	-0.3147	-1.2841	1.1116	NA	-0.2469	0.9307	NA	NA	0.2898	-0.8363	-0.63455	-0.1065	-0.0183	NA	0.599	0.0021	-0.543	0.7511	NA	NA	NA	0.6907	1.4001	0.3262	NA	0.2835	-0.0502	-0.11005	-0.5036	NA	NA	NA	NA	NA	0.4021	NA	0.5246	1.4157	NA	0.4563	0.2965	-0.6862	0.1192	0.2317	0.917	0.7001	0.1291	-0.6706	-0.7295	-0.8675	-0.8526	-0.4569	1.2394	-0.4063	NA	NA	-0.999	NA	NA	0.687	0.9859	-1.3863	NA	-0.1264	NA	1.1891	0.1598	-0.0777	0.2153	-1.476	NA	-0.3502	1.0839	0.3564	NA	NA	NA	NA	-1.1128	1.9836	0.1811	-1.0947	NA	NA	NA	NA	0.0578	NA	NA	NA	NA	NA	NA	-0.7444	-1.2038	0.332	NA	NA	NA	-0.2065	0.7325	0.6577	1.2184	0.7904	NA	NA	0.9327	NA	NA	0.6934	0.6668	1.1911	0.9416	0.3191	NA	0.5483	NA	0.7571	1.3317	NA	0.4105	0.368	NA	0.1786	0.502	0.5998	NA	-0.3338	-0.1847	-0.0062	0.5817	NA	0.0088	NA	-0.0194	NA	0.1167	NA	-0.18155	-0.1423	-0.407	-1.3934	-0.4376	-0.9784	NA	NA	NA	-0.6337	-1.3486	0.3923	1.0533	-1.1018	0.6318	-0.809	-0.3032	0.4087	0.4662	0.6416	0.024	0.3142	0.0584	-1.3536	-1.931	-1.6512	0.9277	-0.808	0.1808	NA	NA	1.5585	-1.1855	-2.6482	-0.7789	-2.0453	-1.066	NA	NA	0.9554	-1.2313	0.2977	NA	NA	NA	1.2084	0.6691	-0.1941	-0.6982	-0.8031	0.8581	-0.4069	-1.5387	0.8735	0.3185	1.1225	1.301	1.0627	0.8806	0.2402	NA	NA	-0.134	1.7769	0.213	0.3515	-0.5975	0.8466	NA	0.8942	0.5058	0.1984	0.3734	NA	NA	-1.0833	1.0039	-0.6367	-1.3322	1.3228	0.3834	-1.2612	0.4687	1.3845	0.366	1.5406	-0.1463	0.2078	-1.2284	0.5944	-0.9337	0.484	0.0228	-0.1238	0.7536	0.3115	0.5384	-0.3631	NA	-0.8159	NA	NA	NA	NA	NA	NA	0.2527	0.1636	-0.6874	1.8404	-0.283	1.0367	1.0071	0.5436	-1.66	-0.3556	-1.0453	NA	0.3898	0.0886	-0.4333	-1.7487	-1.1117	-1.3274	-1.49	NA	-0.0882	0.1513	NA	-1.1393	1.382	0.4494	NA	0.3466	-0.9722	-0.5388	NA	-0.516	0.0341	-0.3001	-0.1914	0.5296	0.3919	0.4702	-1.2776	-0.257	NA	-1.1562	0.5055	0.1322	1.1211	NA	-1.0233	-1.4371	-1.9171	NA	-0.1971	-0.5185	0.0981	NA	-0.4265	1.1542	-0.39	-5.4233	0.2571	NA	0.4598	0.2972	-0.7164	0.1713	-0.1391	0.092	0.2325	0.43685	NA	0.7387	NA	NA	NA	-1.2331	NA	0.1754	1.0593	NA	-0.05735	0.0232	NA	-0.0507	-2.1318	-0.2165	0.4385	0.2343	-0.278	-0.0614	NA	0.6786	NA	0.446	-0.4649	-0.0071	1.5967	0.9295	0.1907	NA	-1.1317	0.5041	1.1028	0.4752	0.33765	-0.0058	0.7188	NA	-0.5367	1.4819	-0.1443	0.5874	-0.5956	NA	NA	NA	NA	0.4484	-0.7354	-0.8059	1.282	-0.3165	NA	0.2438	0.7021	-0.4325	-1.8206	NA	-0.4137	-0.9537	0.2248	NA	-0.3137	NA	0.7441	0.9211	-0.165	0.7243	0.5872	-0.09	0.2483	0.9768	0.2677	0.6536	0.3733	-0.0303	NA	1.4842	0.3799	0.4309	-2.3387	0.1732	0.1162	-0.6712	-0.1283	0.733	-1.1256	0.1975	0.1586	NA	1.118	-6.8574	-0.5278	0.7556	0.8589	-1.7745	NA	-0.1668	0.7529	-0.5056	0.9231	0.9079	NA	3.3369	NA	0.66	1.1179	0.0113	0.175	-0.875	NA	0.8094	-1.3099	1.0578	-0.1272	0.4047	0.7401	0.9141	0.3545	-0.1887	NA	-0.584	0.2274	NA	1.0376	0.2694	-0.7386	NA	0.5581	0.5814	0.1646	0.9055	-0.4621	0.1247	0.0231	-0.6618	-0.0494	NA	0.5129	-0.2745	NA	NA	0.1465	-0.2364	0.4794	1.0265	-0.1033	NA	NA	-0.1059	NA	0.8423	-0.7478	0.8249	-0.0587	0.62625	0.5132	NA	NA	-0.1687	0.2649	-1.9748	-1.5975	-1.0353	0.6369	0.5262	-0.862	NA	0.5988	0.2422	0.3746	NA	NA	NA	NA	2.3953	NA	NA	NA	NA	NA	NA	NA	NA	NA	NA	-0.9745	NA	-1.1327	NA	NA	NA	NA	NA	NA	NA	NA	NA	NA	NA	NA	NA	NA	NA	NA	NA	NA	NA	NA	-0.699	-0.7896	1.0263	NA	NA	NA	0.121	NA	1.1259	NA	NA	NA	NA	-1.1155	0.7692	0.4451	-0.9858	NA	-0.1952	-0.1321	-0.1595	1.2317	0.7649	0.1794	-0.9945	-0.2817	-0.4306	-0.3688	-0.2836	0.181	-0.0775	-0.3166	-0.4593	NA	0.2497	0.5301	2.0523	1.8115	0.7322	-0.6876	1.2142	-0.2903	-0.4295	-0.2958	0.5699	-0.4274	0.1161	-1.7479	-0.9034	-0.6328	-0.7415	-0.8229	0.334	-0.6055	NA	NA	0.1906	-1.3933	-0.2036	-0.1903	-1.0817	0.1701	-0.9751	NA	-0.5943	-0.9368	-0.4209	0.4106	-0.8281	-0.256	0.08015	-0.4297	NA	-0.7169	-0.8425	-1.1736	0.1653	0.0953	-0.2584	-1.3815	0.139	-1.0393	0.6485	-0.2318	NA	0.4717	1.392	NA	NA	1.0985	-0.0338	0.0783	0.2693	0.0359	0.2597	0.9746	0.4321	0.9529	1.0914	NA	NA	0.6884	1.3108	0.2307	-0.0628	0.1237	0.162	0.1928	NA	0.6241	NA	0.6077	0.7729	0.1526	-0.1053	0.4015	NA	0.8659	0.0162	NA	0.6962	0.7168	-0.1797	1.6303	NA	-0.2139	0.8804	1.3639	0.5063	0.6766	1.22	NA	0.3429	-0.1251	0.9658	1.6462	1.1722	NA	0.5562	0.2785	1.5381	-0.6266	0.2443	0.3796	0.5806	0.1248	-0.0435	0.6619	0.8232	0.4224	0.376	-0.0414	NA	NA	0.2878	-0.3028	0.8478	0.6167	0.1885	-0.7294	1.3501	0.2646	1.2289	0.6928	0.454	0.1408	-0.2809	-0.0167	0.3513	0.3284	NA	0.5583	1.5596	0.593	0.8133	0.3582	0.2922	-0.0108	0.1628	0.4558	0.7527	0.179	0.6258	0.2523	-1.1535	0.165	0.9897	0.3353
KLRB1	KLRB1	1.5251	1.27	1.1676	1.281	2.1607	NA	NA	1.5372	NA	1.6138	1.53615	NA	0.7147	1.0494	1.2468	0.969	0.8644	0.9751	1.8699	1.35295	1.7461	0.8657	NA	0.5616	NA	1.2143	1.2539	1.9691	2.238	0.789	0.982	NA	NA	NA	1.0768	1.58515	NA	0.8612	1.3588	1.6179	1.6008	1.70425	1.1004	NA	NA	1.7507	1.7258	1.21	NA	1.1559	NA	1.3349	NA	1.3754	1.1639	1.7527	1.1325	1.0421	1.9406	2.0532	2.2645	1.0397	1.2529	1.1597	NA	NA	1.2767	NA	1.9466	NA	NA	NA	NA	0.8476	NA	1.5357	1.0144	1.23165	2.2345	1.522	NA	NA	0.9238	0.6442	NA	0.6393	NA	NA	1.78995	1.1037	NA	NA	NA	-0.8027	1.0881	1.6359	1.3029	0.75995	1.3411	NA	NA	1.3174	2.0292	1.7128	NA	1.0801	1.5871	1.4924	NA	1.33675	NA	NA	0.9189	1.4961	NA	1.4268	1.3415	1.007	1.0717	1.4552	1.425	NA	1.8236	2.1839	NA	NA	NA	NA	NA	NA	1.3813	1.4169	1.0442	1.8898	0.039	0.9136	1.1728	1.1741	0.2983	1.6589	1.5018	1.3435	1.0941	0.9009	0.6884	NA	NA	NA	NA	NA	NA	1.0455	2.3089	1.5795	1.6576	1.2882	1.4725	1.164	3.2003	3.0851	0.9904	1.1579	2.3384	1.59	NA	1.7406	1.1689	1.3172	1.4163	2.0004	2.3025	0.7448	0.777	0.5167	0.3011	NA	NA	-1.0971	1.26945	1.776	0.8967	NA	1.3536	1.8624	0.4781	NA	0.768	1.5544	1.8137	NA	NA	1.8838	1.6008	1.35515	1.528	1.046	1.7262	1.4914	0.8393	0.7823	1.3125	1.4822	NA	NA	1.3008	0.953	NA	NA	1.5545	1.0089	1.9091	1.5368	NA	NA	1.6472	NA	NA	1.76255	0.5342	1.5529	1.7994	NA	1.9413	1.4029	-0.0034	0.8364	NA	1.4634	2.6406	NA	2.272	1.6036	NA	1.5459	1.4028	2.0426	1.2195	NA	1.9392	0.6079	NA	NA	1.1513	1.1686	NA	2.0318	2.3286	NA	2.7977	1.2605	NA	1.1173	1.3347	0.1426	1.5667	NA	1.4382	NA	NA	NA	NA	1.2677	NA	1.4929	0.5439	NA	NA	NA	NA	0.9517	NA	NA	NA	NA	NA	1.4247	1.6301	0.5814	0.9184	NA	NA	NA	0.9231	1.2872	1.5833	1.578	NA	0.9258	NA	1.9629	NA	NA	NA	2.1164	NA	1.196	1.3995	1.0186	3.0034	2.3126	NA	1.885	NA	0.5293	0.5231	NA	0.7802	1.9451	0.5812	NA	1.793	0.9197	NA	1.0131	NA	1.9227	NA	2.1795	1.4312	1.1447	NA	1.9037	2.1854	2.3199	1.4388	0.8235	0.5092	1.1663	NA	NA	1.792	NA	2.1326	1.5611	1.1791	2.3083	1.4195	1.5783	1.4292	NA	1.5646	NA	3.2522	2.3619	0.1872	0.2616	0.6987	1.229	0.7069	2.5533	0.7469	-0.2524	NA	1.2778	0.7505	0.5225	0.2905	0.1155	NA	1.6267	NA	1.3343	1.5832	1.706	NA	NA	1.9088	1.6161	2.1443	1.9295	NA	NA	2.7372	0.5941	2.221	0.6728	1.0009	0.4838	1.7386	0.5689	1.5083	NA	1.5487	1.1566	3.0597	NA	0.8929	NA	NA	1.5882	1.6945	1.1758	1.773	1.3009	NA	NA	0.4656	1.6061	NA	0.786	1.3327	2.1469	0.2159	0.8261	1.3287	1.4577	2.5061	2.9808	1.0112	1.1149	1.9625	0.9065	0.9086	1.5303	1.7199	NA	1.3077	1.7079	1.5886	1.2709	1.831	NA	NA	NA	NA	NA	NA	1.1214	0.6835	1.1717	1.9339	0.966	NA	1.5764	NA	1.5286	0.9705	NA	NA	2.8581	1.1669	1.1191	0.8388	1.1777	1.1321	0.9375	1.2965	0.98	1.8754	NA	0.5542	1.0692	1.6573	NA	1.2797	0.5902	0.626	1.2518	0.9893	2.2322	NA	NA	1.2588	1.4156	1.3742	1.4924	0.4403	NA	0.9585	0.9334	1.427	2.0129	NA	1.4525	1.5598	NA	NA	1.157	1.2222	1.2325	NA	1.3443	NA	NA	0.9276	0.766	NA	1.81	0.975	1.1184	1.0239	2.0031	1.2733	1.1856	1.68375	NA	2.0252	NA	NA	NA	0.9244	NA	1.0273	NA	NA	0.7895	2.0432	NA	0.9057	NA	-0.0083	1.5741	1.1052	1.0481	1.7825	NA	1.0234	NA	0.7964	-0.1379	1.2364	2.4678	0.9569	1.2982	NA	0.5782	1.9277	NA	0.9247	0.8946	1.3145	1.7193	NA	0.8523	NA	2.6725	1.4446	1.5764	NA	NA	1.3189	NA	1.4606	0.9638	1.1434	3.103	1.7972	1.2051	0.8041	2.0243	0.8046	NA	1.6125	1.4896	1.567	1.6214	1.8683	1.184	1.245	2.1879	1.3574	2.0914	2.5968	1.8334	1.0396	0.8727	1.0311	1.5424	1.0277	2.5107	2.3536	1.349	1.8751	0.7281	1.2847	0.3927	NA	2.3859	1.4646	1.1903	1.0955	1.7618	NA	1.6975	NA	1.8253	-7.1374	0.8502	1.2927	2.3541	NA	1.152	1.133	1.0986	1.2542	0.9184	1.7901	NA	3.0423	NA	NA	NA	1.3499	0.9827	0.7229	0.7099	2.7616	1.7073	1.6663	1.5213	1.618	1.1834	NA	0.9716	2.0534	NA	2.176	1.7073	1.4779	1.9614	NA	0.881	1.4592	1.5686	1.995	1.7915	1.9102	NA	1.7319	2.2767	1.1893	1.6324	1.3699	1.2416	NA	0.9873	0.6353	1.2106	NA	3.0481	1.4738	0.53	1.8365	1.1184	0.1423	NA	1.399	0.5036	1.1788	0.7904	1.15065	1.5612	NA	NA	1.6209	1.5317	1.1066	1.6073	1.2577	1.4839	2.4789	0.8309	1.589	0.9448	0.7868	1.2244	0.9517	NA	NA	1.9728	2.5249	2.1504	NA	NA	NA	NA	NA	NA	NA	NA	NA	1.6207	NA	1.347	NA	NA	NA	NA	NA	NA	NA	NA	NA	NA	NA	NA	NA	NA	NA	NA	NA	NA	0.1978	NA	0.8556	1.186	3.1886	NA	NA	NA	2.1721	NA	1.8094	NA	NA	NA	NA	2.3713	1.8872	1.4351	0.8576	0.3501	1.2432	1.4514	0.479	1.5115	1.7005	NA	0.5849	2.4229	1.2233	1.686	NA	0.7706	0.9325	1.5233	0.9254	0.3571	1.7933	1.1824	2.4936	NA	1.1272	NA	3.1804	NA	1.2217	NA	1.4696	1.4045	1.491	0.8527	2.354	0.9606	NA	1.1153	1.6668	0.9095	1.6775	1.1737	1.2563	0.6509	1.4686	0.9168	1.0373	1.2827	0.786	2.6993	1.1573	1.1635	NA	1.1483	1.3074	0.0303	1.3516	1.2547	-0.0107	0.8405	0.7989	1.4051	1.4219	2.0981	0.9916	0.7171	1.3571	1.0004	0.9185	0.7804	1.9319	1.5829	2.1379	1.5896	1.0172	1.538	1.0395	0.5986	0.9952	0.9791	1.1849	1.5845	1.749	2.2406	1.6917	1.4118	0.2997	1.5015	1.2718	NA	0.241	1.0969	1.4687	NA	0.4949	1.2354	0.4871	1.4678	1.8146	NA	1.0647	1.1412	1.0218	1.1649	1.2868	1.5357	1.1962	2.132	NA	2.8544	0.1616	1.308	2.1778	1.1543	1.116	1.6103	1.8216	1.0542	0.6218	1.07	1.4259	3.0609	NA	0.8885	1.1415	1.9824	NA	1.5127	1.0521	1.7101	NA	1.596	1.0148	1.6086	1.9997	1.8947	0.5231	1.144	0.3936	1.4265	1.1723	2.2754	1.2555	0.5605	0.8511	NA	2.3088	1.079	1.3845	1.8712	2.9951	0.3699	1.9664	0.5667	NA	0.7614	1.6648	0.7554	1.7518	1.7557	1.3487	1.684	1.1908	0.9888	NA	1.4764	1.5047	1.2101	1.0665	1.3192	0.8748	1.1718	1.792	0.9607
KLRD1	KLRD1	2.1058	0.5684	0.5212	1.1707	2.6201	8.20229	9.01616	1.6906	NA	1.6407	1.56985	7.81833	1.193	1.6207	0.4117	0.2054	1.0951	-0.05105	1.2759	0.92015	0.4062	1.3268	6.87052	-0.5454	NA	0.3163	1.3309	1.6181	1.0939	0.9992	1.0414	6.70571	8.66828	NA	0.6288	0.129	7.90868	0.4548	0.7287	0.8983	1.6001	0.4748	0.9837	7.035	8.01126	1.3773	1.3703	0.9549	NA	0.0468	9.01769	0.0545	7.13886	-0.0282	-0.544	1.0468	0.7459	-0.1492	1.7385	1.3139	0.6129	1.3888	1.59	-0.55085	8.07407	NA	0.125	NA	2.3879	NA	6.18574	11.0029	6.85117	-0.457	NA	0.0363	0.4763	0.78015	1.59815	1.2294	7.23465	NA	-0.2987	1.4327	NA	-0.5781	6.40018	7.77973	1.0751	1.7455	6.86967	NA	NA	-4.1871	-0.518	1.1603	0.7001	0.2508	0.921	7.69951	7.51008	1.2742	1.8779	0.5235	NA	-0.0402	0.8666	0.834	NA	0.3245	6.44336	NA	0.8017	-0.422	7.91676	0.847	1.9595	0.2442	-0.3778	0.8409	1.2406	NA	1.4038	1.4993	7.32351	NA	7.26693	NA	NA	NA	2.2695	1.3661	0.9665	1.3893	-1.7262	0.2698	0.3425	0.7641	0.0117	1.512	1.4995	-0.1315	0.2332	2.2287	0.9344	7.55913	7.92058	NA	NA	NA	8.48488	0.4851	0.7245	0.3308	0.4897	0.4633	0.4473	1.4656	2.6507	1.7535	-0.0125	0.318	1.8371	0.0642	NA	1.4001	0.2986	0.6841	1.1021	1.4059	2.1171	0.997	0.8033	0.2608	0.4843	6.86715	5.98736	-0.5115	0.62685	0.8397	-0.354	7.67996	0.14215	1.4605	0.6636	NA	-0.3378	0.9863	0.8037	7.97845	7.49884	1.1818	0.2841	0.62595	0.5644	0.1474	0.547	1.1723	0.0863	0.7608	-0.7573	1.2067	4.98235	5.50784	0.5139	0.5644	NA	8.69782	0.2683	0.137	1.36015	1.3567	8.85522	6.84142	1.6682	6.98394	7.70601	0.6558	0.5069	1.4119	1.0868	7.55645	2.1064	-0.0284	-0.4657	-0.2537	NA	1.4411	1.1694	NA	2.0714	1.229	NA	1.6074	2.1755	1.5057	0.675	7.31507	1.6829	0.1066	7.2629	7.44736	0.5594	0.6932	NA	0.366	0.5171	6.67732	0.4114	0.5324	NA	0.5737	1.234	0.9014	0.8287	NA	0.7119	7.99189	NA	8.2931	NA	1.4773	NA	1.4886	1.0463	8.65177	6.77286	NA	6.06661	0.4038	6.64507	7.6726	NA	8.87278	NA	0.8907	2.8165	0.144	0.0304	7.94631	6.85636	NA	1.1865	0.2705	1.7269	0.7802	NA	0.646	6.32138	1.5259	8.06059	7.70583	NA	1.3948	NA	1.1093	1.7922	1.1196	2.3127	1.9009	NA	1.0465	7.93259	-0.649	0.2907	7.17715	0.5415	1.0463	0.0037	NA	0.7409	-0.0614	NA	0.7673	7.08374	1.4929	8.04312	1.9127	-0.2108	1.0459	6.72022	1.4383	1.3382	1.0295	0.8059	1.4048	1.5724	0.5024	7.40572	NA	1.2531	NA	2.3758	1.4878	0.4151	0.5915	1.9382	1.7709	0.1841	NA	1.1169	NA	1.7232	1.4256	1.3734	1.5559	0.2751	0.8127	-0.6811	3.6965	1.9826	0.9145	NA	1.3631	2.0446	-0.0396	0.5297	1.3242	8.80922	1.5775	NA	0.7715	1.0784	0.8757	9.06087	NA	0.5467	1.1641	0.8815	1.4108	NA	NA	1.3843	0.9264	0.8835	-0.1147	0.0034	-0.2918	1.1256	0.612	0.3977	8.89031	0.166	0.1609	1.9489	NA	0.4074	NA	NA	1.0044	0.5839	0.4955	1.5252	1.0291	7.21238	7.06871	0.4908	1.1993	NA	2.0828	1.1857	1.3226	-0.0112	0.4799	0.5524	1.4699	2.3775	0.8207	0.6689	1.3985	1.9437	0.8817	-0.0044	1.1633	0.6773	NA	0.063	1.5553	-0.0685	0.5307	1.2393	9.9098	6.77004	NA	NA	8.93478	NA	0.5875	0.2587	0.6085	1.3965	1.1763	NA	0.3631	NA	1.7649	2.5523	NA	7.42486	2.5264	-0.1175	1.5181	2.0991	1.5963	0.425	0.7486	1.7194	1.7384	1.2187	7.50994	0.8196	-0.164	0.8456	8.1472	0.8781	0.6801	0.4412	1.2753	-0.0201	1.9802	NA	NA	0.7909	0.1852	0.3446	0.9403	0.4065	NA	1.2151	1.9985	0.9966	0.6634	6.67119	0.9325	2.0822	NA	7.1797	0.5876	0.4653	0.6322	7.20898	1.7099	NA	NA	0.8653	0.5794	7.37806	1.853	-0.4825	0.3307	-0.4258	0.4186	0.1003	0.8147	0.7735	8.08982	0.7308	7.88275	7.52395	6.6559	0.1095	7.10673	0.367	NA	7.48483	0.293	1.5018	9.61497	-0.269	NA	-1.5059	1.2034	0.7204	1.1273	0.9509	4.24262	0.21465	8.20862	-0.7303	0.3001	0.6686	2.0104	2.3395	0.9932	6.06877	1.5852	0.7772	NA	0.4266	0.4296	0.7128	0.6497	8.01043	-0.2641	NA	2.2605	-0.4699	1.0324	8.68432	NA	1.1984	5.97247	0.6962	0.5577	0.338	2.0662	0.2882	1.1474	-0.2322	1.5259	1.3821	NA	1.5526	1.0025	1.5258	1.5581	2.0494	0.8267	1.0394	0.9582	0.4552	1.3212	-0.7408	1.6924	0.6406	-0.1276	0.1838	1.3684	1.0472	1.0791	1.4983	1.2326	1.3494	0.2193	0.2267	1.6679	NA	0.9888	1.382	0.8012	1.3463	1.2122	NA	0.9934	7.26991	0.2327	-6.9538	-0.501	1.1369	1.415	NA	0.9504	0.5458	1.0303	0.3717	0.4601	0.7782	NA	1.145	7.62816	NA	NA	0.08195	0.6743	1.5338	1.1454	1.9995	0.7022	0.6902	0.1609	0.7905	0.592	NA	-0.3862	0.4253	NA	0.8914	0.935	0.4379	0.9197	NA	0.774	1.1762	0.1273	1.5038	1.5889	1.5692	NA	1.1339	1.2521	2.2071	1.7315	1.7186	-0.3911	NA	0.0867	-0.6722	0.0476	NA	1.5728	1.1785	0.4327	1.0429	0.9672	-0.1933	6.8896	0.5589	1.2978	0.5883	0.091	0.2454	1.2531	7.96953	7.48038	0.0352	1.2038	0.8373	1.0214	0.6488	-0.3312	2.0855	-0.0382	1.6952	0.4964	-0.7	0.36495	-0.5585	7.34365	6.6969	2.0157	2.6875	2.0163	9.05338	7.75622	7.95444	7.22383	NA	8.06129	7.09065	NA	NA	0.3046	7.82005	1.9906	8.73604	NA	NA	NA	NA	NA	9.04344	8.68965	NA	NA	8.12191	NA	NA	NA	8.92346	6.93069	6.99038	5.48581	-0.0396	5.34507	1.1615	1.6266	3.0106	NA	8.6596	8.08389	0.9551	7.15532	0.799	6.8023	6.83798	6.61048	9.08875	1.5768	1.7454	0.6401	0.8075	0.1384	1.8958	1.5352	0.5967	1.2011	-0.0373	NA	0.1068	0.5934	0.9697	0.1727	NA	-0.1901	1.437	-0.0046	1.819	-0.2854	0.5465	1.1431	0.312	NA	-0.4225	NA	3.2531	NA	1.1349	NA	0.3143	2.0352	1.4698	0.7836	2.7146	0.881	NA	-1.056	0.157	1.4197	0.0941	-0.5305	0.5872	2.0871	1.2036	1.2354	0.9011	0.7706	0.9026	0.7962	2.1126	1.6685	NA	0.2524	0.942	0.4507	-0.1706	1.6639	1.9332	1.5546	0.9773	1.2587	2.2145	1.8902	0.7687	0.067	0.1603	1.1494	0.0134	0.229	0.9667	2.0538	1.9497	0.7391	0.34	1.6411	0.4242	-0.2618	0.6312	-0.1533	0.6955	0.9292	1.1554	1.0111	1.5382	0.4717	-0.4815	1.4564	0.3021	NA	-0.5207	0.9606	1.0127	NA	0.3926	0.4265	-0.2759	0.5241	1.1598	NA	1.1406	0.9112	0.6342	0.8009	1.2899	0.6142	1.2124	1.6176	NA	0.8933	-0.874	0.077	1.109	0.0781	0.2541	2.2024	1.4569	0.1185	-0.444	1.0297	1.4918	2.7198	NA	0.3701	0.2697	0.6371	NA	0.6288	0.1496	1.4929	NA	0.8259	1.2733	1.4576	0.7551	1.5757	-0.2183	0.9191	0.1624	0.4458	0.996	1.2603	-0.1421	0.1161	-0.2255	NA	1.5373	0.457	0.6744	1.4856	1.1888	-0.3217	1.1589	-0.7898	NA	0.7397	1.6402	-0.4122	0.4819	1.3213	0.9957	0.7981	0.0791	0.9072	NA	0.8338	0.88	0.2171	0.1026	0.5664	0.0556	0.5083	1.6774	0.2834
KPNA1	KPNA1	NA	NA	NA	NA	NA	0.41261	0.4184	NA	NA	NA	NA	0.84771	NA	NA	NA	NA	NA	NA	NA	NA	NA	NA	0.70304	NA	NA	NA	NA	NA	NA	NA	NA	1.63789	0.60585	NA	NA	NA	0.50608	NA	NA	NA	NA	NA	NA	0.68222	2.80673	NA	NA	NA	NA	NA	1.17835	NA	2.06458	NA	NA	NA	NA	NA	NA	NA	NA	NA	NA	NA	0.43562	NA	NA	NA	NA	NA	3.43487	0.87689	0.98486	NA	NA	NA	NA	NA	NA	NA	0.71476	NA	NA	NA	NA	NA	1.10237	1.01775	NA	NA	0.48527	NA	NA	NA	NA	NA	NA	NA	NA	1.4919	1.88579	NA	NA	NA	NA	NA	NA	NA	NA	NA	0.87401	NA	NA	NA	0.71537	NA	NA	NA	NA	NA	NA	NA	NA	NA	0.34364	NA	0.83403	NA	NA	NA	NA	NA	NA	NA	NA	NA	NA	NA	NA	NA	NA	NA	NA	NA	NA	0.8519	0.6793	NA	NA	NA	2.51089	NA	NA	NA	NA	NA	NA	NA	NA	NA	NA	NA	NA	NA	NA	NA	NA	NA	NA	NA	NA	NA	NA	NA	NA	1.39957	1.29845	NA	NA	NA	NA	0.29486	NA	NA	NA	NA	NA	NA	NA	0.91545	0.87628	NA	NA	NA	NA	NA	NA	NA	NA	NA	NA	NA	1.27403	0.45347	NA	NA	NA	2.3939	NA	NA	NA	NA	0.88188	0.37653	NA	0.49983	0.17658	NA	NA	NA	NA	1.28156	NA	NA	NA	NA	NA	NA	NA	NA	NA	NA	NA	NA	NA	NA	NA	0.53024	NA	NA	0.77656	1.3422	NA	NA	NA	NA	NA	1.07817	NA	NA	NA	NA	NA	NA	NA	NA	NA	3.99861	NA	0.78837	NA	NA	NA	NA	NA	2.1061	0.5413	NA	0.1662	NA	0.66199	0.9883	NA	3.71139	NA	NA	NA	NA	NA	2.33275	2.19887	NA	NA	NA	NA	NA	NA	NA	2.08659	NA	1.73241	0.92184	NA	NA	NA	NA	NA	NA	NA	NA	NA	NA	2.79585	NA	NA	0.18582	NA	NA	NA	NA	NA	NA	NA	NA	0.56938	NA	0.84899	NA	NA	NA	0.83168	NA	NA	NA	NA	NA	NA	NA	0.6843	NA	NA	NA	NA	NA	NA	NA	NA	NA	NA	NA	NA	NA	NA	NA	NA	NA	NA	NA	NA	NA	NA	NA	NA	NA	NA	NA	NA	NA	1.06352	NA	NA	NA	NA	NA	0.50676	NA	NA	NA	NA	NA	NA	NA	NA	NA	NA	NA	NA	NA	NA	NA	NA	0.62158	NA	NA	NA	NA	NA	NA	NA	NA	NA	NA	NA	NA	0.61325	0.68865	NA	NA	NA	NA	NA	NA	NA	NA	NA	NA	NA	NA	NA	NA	NA	NA	NA	NA	NA	NA	NA	NA	NA	NA	NA	1.53808	0.4943	NA	NA	0.46096	NA	NA	NA	NA	NA	NA	NA	NA	NA	NA	NA	NA	2.71872	NA	NA	NA	NA	NA	NA	NA	NA	NA	NA	1.00498	NA	NA	NA	0.46679	NA	NA	NA	NA	NA	NA	NA	NA	NA	NA	NA	NA	NA	NA	NA	NA	NA	NA	1.06724	NA	NA	NA	0.65984	NA	NA	NA	0.23827	NA	NA	NA	NA	NA	0.76784	NA	NA	NA	NA	NA	NA	NA	NA	4.25643	NA	1.31967	0.86099	0.97453	NA	0.43815	NA	NA	3.26473	NA	NA	0.59207	NA	NA	NA	NA	NA	NA	NA	0.5789	NA	1.4365	NA	NA	NA	NA	NA	NA	1.09634	NA	NA	NA	NA	NA	NA	NA	1.06383	NA	NA	NA	NA	NA	0.43402	NA	NA	0.35398	NA	NA	NA	NA	NA	NA	NA	NA	NA	NA	NA	NA	NA	NA	NA	NA	NA	NA	NA	NA	NA	NA	NA	NA	NA	NA	NA	NA	NA	NA	NA	NA	NA	NA	NA	NA	NA	NA	NA	NA	NA	NA	1.24599	NA	NA	NA	NA	NA	NA	NA	NA	NA	NA	NA	NA	NA	NA	0.72787	NA	NA	NA	NA	NA	NA	NA	NA	NA	NA	NA	NA	NA	NA	NA	NA	NA	NA	NA	NA	NA	NA	NA	NA	NA	NA	NA	NA	NA	NA	NA	NA	NA	NA	NA	NA	NA	NA	NA	NA	NA	NA	NA	NA	NA	1.38315	NA	NA	NA	NA	NA	NA	1.24429	1.40356	NA	NA	NA	NA	NA	NA	NA	NA	NA	NA	NA	NA	NA	1.03938	0.65714	NA	NA	NA	-0.03943	4.06531	0.41056	0.70284	NA	0.82004	0.84964	NA	NA	NA	1.15394	NA	0.58311	NA	NA	NA	NA	NA	1.21734	0.34668	NA	NA	0.50146	NA	NA	NA	1.60974	0.86326	1.15772	1.18642	NA	1.25557	NA	NA	NA	NA	0.70298	0.32243	NA	0.2433	NA	1.91302	-0.02928	0.51816	2.43256	NA	NA	NA	NA	NA	NA	NA	NA	NA	NA	NA	NA	NA	NA	NA	NA	NA	NA	NA	NA	NA	NA	NA	NA	NA	NA	NA	NA	NA	NA	NA	NA	NA	NA	NA	NA	NA	NA	NA	NA	NA	NA	NA	NA	NA	NA	NA	NA	NA	NA	NA	NA	NA	NA	NA	NA	NA	NA	NA	NA	NA	NA	NA	NA	NA	NA	NA	NA	NA	NA	NA	NA	NA	NA	NA	NA	NA	NA	NA	NA	NA	NA	NA	NA	NA	NA	NA	NA	NA	NA	NA	NA	NA	NA	NA	NA	NA	NA	NA	NA	NA	NA	NA	NA	NA	NA	NA	NA	NA	NA	NA	NA	NA	NA	NA	NA	NA	NA	NA	NA	NA	NA	NA	NA	NA	NA	NA	NA	NA	NA	NA	NA	NA	NA	NA	NA	NA	NA	NA	NA	NA	NA	NA	NA	NA	NA	NA	NA	NA	NA	NA	NA	NA	NA	NA	NA	NA	NA	NA	NA	NA	NA	NA	NA	NA	NA	NA	NA	NA	NA	NA	NA	NA	NA	NA
KRT14	KRT14	0.6689	0.2404	0.1921	-0.1526	0.4293	NA	NA	0.2841	0.4289	1.3096	0.34755	NA	0.1176	0.2985	0.6004	0.4098	0.4313	0.54525	0.2892	0.27765	0.7483	0.4417	NA	0.1083	NA	0.4323	0.3492	0.0745	0.5861	0.1917	0.4742	NA	NA	0.6508	0.3617	0.55205	NA	-0.021	0.1293	0.1311	1.0243	0.31225	0.3986	NA	NA	0.3206	0.5071	0.0779	NA	0.0301	NA	-0.1851	NA	0.4905	0.8017	0.8888	0.5013	0.0521	0.2663	0.1689	0.6425	0.722	-0.1662	0.15725	NA	0.28	0.6812	0.3429	0.7594	0.4995	NA	NA	NA	0.4684	0.1625	0.2872	0.7347	0.202	2.0574	0.1939	NA	0.2813	0.4801	0.3296	0.866	-0.1665	NA	NA	0.1711	0.3961	NA	NA	NA	-0.2037	0.41675	0.0114	0.4385	0.3822	1.5093	NA	NA	0.2515	0.8109	0.2259	0.6255	0.3779	0.3854	0.6731	0.7073	0.2158	NA	0.4401	0.4535	0.5816	NA	0.3802	0.2392	0.2826	0.1984	0.658	0.1428	0.2902	0.2512	0.1266	NA	NA	NA	NA	NA	NA	0.6221	0.3051	0.3056	0.8417	0.1864	0.265	-0.0014	0.0184	0.6085	0.7002	0.8235	-0.0144	0.1299	0.4762	0.5711	NA	NA	NA	NA	NA	NA	0.2015	0.1864	0.4577	0.534	-0.1625	0.6841	-0.0275	0.3308	0.4055	0.6078	0.715	0.3639	1.0603	0.5028	0.6069	0.4392	0.7834	0.3846	0.3667	-0.2571	0.6056	0.9589	0.2065	0.3181	NA	NA	1.495	0.164	0.219	0.5541	NA	0.5163	0.4776	0.4367	0.5825	-0.1629	0.6422	0.8986	NA	NA	0.6847	0.08865	0.64665	0.15255	0.1575	0.5348	0.6703	0.3498	0.5945	0.6165	1.1886	NA	NA	-0.0193	0.4462	0.5817	NA	0.3164	0.0199	0.456	0.2578	NA	NA	0.3374	NA	NA	0.6163	0.2773	0.0899	0.323	NA	1.0242	0.0982	0.3332	1.8528	0.3785	0.1526	0.1706	0.2703	-0.1343	0.3154	0.8368	0.0734	0.2974	0.4095	-0.2074	NA	0.5487	0.0333	NA	NA	0.152	0.5912	0.4756	0.0374	0.3429	NA	0.332	0.2263	-0.0169	0.3495	-0.0583	-0.0489	0.5462	0.5505	0.3314	NA	NA	NA	NA	0.4253	0.6974	0.7321	0.2376	NA	NA	NA	NA	0.3425	NA	NA	NA	NA	NA	0.3599	0.5196	0.2498	0.1834	NA	NA	NA	1.3581	0.5665	0.1792	0.5968	0.2794	0.2372	NA	0.4791	NA	NA	0.4089	0.4536	0.7496	0.4777	-0.1657	0.1129	0.8463	0.5542	-0.004	0.5113	NA	0.4704	0.5488	NA	0.3673	0.2399	0.9006	NA	0.2565	0.4496	0.5529	0.6094	NA	2.1736	NA	0.9353	0.2783	0.1084	NA	0.50945	0.1517	0.3946	0.4601	0.3421	0.2998	0.1933	NA	NA	-0.1087	0.1054	1.2354	0.6947	0.3281	0.2997	0.4748	0.6171	0.5056	0.1574	0.348	0.5074	0.4774	0.077	-0.0913	0.62	0.3613	0.2105	0.2317	0.5558	-0.1098	-0.0502	0.2507	0.3942	0.3135	0.4331	0.4418	2.0341	NA	0.3814	0.425	0.0488	0.4355	0.5006	NA	NA	0.1784	0.5987	0.3675	0.5665	0.1981	0.0818	0.5791	0.4479	0.4525	0.0996	0.1825	-0.2613	0.3159	0.5872	0.3777	NA	0.2698	0.3939	0.7497	0.4262	0.4211	-0.1746	0.1954	0.5401	-0.0682	-0.2793	0.5349	0.4324	NA	NA	0.3972	0.4569	0.0232	0.8019	0.3952	-0.0679	0.155	-0.0088	0.1138	0.0358	0.4766	0.1727	0.1362	0.63	0.6984	0.2308	0.418	0.1708	0.5457	0.5364	-0.0177	0.3476	0.1975	0.2705	0.3943	NA	NA	NA	NA	NA	NA	0.4192	0.045	0.1408	0.2806	0.3681	0.4641	0.1773	0.2981	0.2116	0.8336	0.6165	NA	0.1157	0.2978	0.1964	0.361	0.2789	0.4529	0.4844	0.3994	0.5058	0.2801	NA	-0.1598	0.5798	-0.0389	NA	0.6992	0.7795	0.5802	0.7378	0.5371	0.1514	0.375	0.6165	0.5141	0.4213	0.7623	-0.0151	0.2937	NA	0.4891	0.5449	0.4806	0.4463	NA	0.0694	0.4015	0.0631	NA	0.0123	0.8682	0.39	NA	0.616	0.1416	0.2054	0.3672	0.2853	NA	0.3759	0.3662	0.2599	-0.0264	0.5811	0.8232	0.34505	0.4634	NA	0.4034	NA	NA	NA	0.5185	NA	0.1554	0.3352	NA	0.1456	0.7218	NA	0.3006	0.5917	0.1539	0.4196	0.25215	0.3211	0.0291	NA	0.4251	NA	0.4457	0.5226	0.0895	0.1005	0.1445	0.3795	NA	0.3897	0.4993	0.674	0.099	0.2269	0.1591	0.1175	NA	1.7296	0.3437	0.3134	-0.0119	0.1645	NA	NA	-0.0015	NA	0.4148	0.3076	0.1105	0.1571	0.8168	0.7894	0.1546	0.4014	0.3954	0.1252	0.7103	0.2419	1.4601	0.3427	0.7352	0.5932	0.0571	0.2464	0.3109	0.4949	0.4508	1.4095	0.3687	0.425	-0.2767	0.2605	0.4046	0.4018	0.5352	0.3584	0.3458	0.4153	0.0435	-0.3528	0.7197	0.0518	0.1219	0.4121	0.3686	0.181	0.2178	0.1656	NA	0.6138	0.024	0.3414	0.355	0.1808	0.4029	0.384	0.2131	0.1629	-0.0235	0.3656	0.4537	NA	0.5569	NA	0.6298	0.4574	0.45345	0.5667	0.1351	0.1742	-0.124	0.6805	0.205	0.3668	0.351	0.0995	0.0925	0.2743	0.2016	NA	0.1959	0.4851	0.2805	0.3784	0.5391	0.1012	0.3236	0.4116	0.4158	0.2869	0.2332	0.6774	0.0142	0.1696	0.0926	0.1253	0.3826	0.2595	0.1026	0.2198	0.5586	0.275	0.1606	0.6729	0.5801	-0.1299	0.1764	0.2361	0.3661	NA	0.404	0.4961	-0.0704	0.3171	0.0824	0.5908	NA	NA	0.2835	0.7297	0.5649	0.0936	-0.0692	0.337	0.5849	0.324	0.6214	0.1458	0.5116	0.75175	0.1536	NA	NA	0.3995	0.5075	0.5929	NA	NA	NA	NA	NA	NA	NA	NA	NA	0.559	NA	0.6026	NA	NA	NA	NA	NA	NA	NA	NA	NA	NA	NA	NA	NA	NA	NA	NA	NA	NA	0.315	NA	0.4013	-0.1523	0.502	NA	NA	NA	0.1289	NA	0.8588	NA	NA	NA	NA	0.5771	0.2746	0.5641	0.1207	0.4124	0.152	0.2014	-0.1231	-0.0504	1.217	0.3495	0.5006	0.4623	0.9859	0.2878	0.0685	0.5263	0.6111	0.2081	0.1648	0.4606	0.3595	0.5561	0.8126	0.6489	0.3766	0.3488	0.4883	0.1996	-0.1327	0.1422	0.1764	0.4213	0.3714	0.2395	0.4384	1.2094	0.3932	0.3094	0.549	0.554	0.059	0.2401	0.1645	0.7197	0.1526	0.3131	0.0815	0.2595	0.4336	0.4337	0.5592	0.4642	0.0632	0.3033	0.2722	0.4728	0.60135	0.3468	-0.1329	0.5015	0.4414	0.1991	0.8434	1.0234	0.32	0.3028	0.2428	0.4781	0.4528	0.3244	0.3728	0.166	0.3151	0.0802	0.2637	0.3229	0.5725	-0.1539	0.3543	0.3083	0.1655	0.4691	0.3026	0.3745	0.4816	0.3765	0.0533	0.1717	0.284	0.2792	0.2693	0.5746	0.2205	0.447	-0.1626	0.7925	0.5434	0.4445	0.5547	0.2926	0.3742	0.6847	0.1085	0.2479	0.4612	0.1988	0.5811	-0.0931	0.1956	0.5179	0.0643	0.564	-0.0377	0.3467	0.4306	0.0747	0.3004	0.4528	0.5702	0.1817	0.1889	0.5523	0.3761	0.3604	0.2266	0.5179	0.3408	0.2645	0.2747	0.1665	0.4656	0.4981	0.4932	0.1567	0.1796	0.094	0.3162	0.2827	0.1326	0.0107	0.5662	0.9009	0.4481	0.3245	-0.1037	0.1606	0.521	0.4843	0.3765	0.1497	0.2475	0.3377	0.5121	0.1497	0.2782	-0.1305	0.7355	0.0428	1.253	0.2747	0.3387	0.3096	0.4814	0.9093	0.5472	-0.0309	0.1116	0.6244	0.5951	0.0428	-0.0417	1.1749	0.3046	0.4115
KRT18	KRT18	0.9196	-0.5305	0.0976	3.0161	NA	NA	NA	-1.1646	1.7585	-0.3817	0.1221	NA	1.6132	-0.3557	-0.4207	-0.0935	3.0733	-0.89995	0.213	0.17865	3.9027	1.025	NA	-0.2021	NA	-0.3953	1.1983	1.9303	0.4058	NA	0.3032	NA	NA	-0.8369	NA	-0.54375	NA	2.0285	NA	NA	3.4803	NA	0.0167	NA	NA	2.0801	NA	1.5528	NA	-0.5979	NA	-0.4737	NA	-0.3924	0.9353	2.2245	-0.0159	0.6628	0.2896	1.101	1.7118	-0.592	-0.0187	-0.31165	NA	-0.3201	1.8942	3.9288	0.5459	-0.1383	NA	NA	NA	-1.3161	-0.4015	-1.9656	-0.2575	0.5712	2.47685	5.4876	NA	0.9044	NA	2.6393	1.3267	2.197	NA	NA	0.0263	0.6474	NA	NA	NA	-5.1039	-1.00315	2.0899	0.0884	-1.11745	-1.0135	NA	NA	1.1553	0.4681	1.229	-1.3879	NA	0.0447	0.6543	2.4957	0.49695	NA	-1.7983	-0.3386	1.4357	NA	0.5422	3.2498	NA	-0.284	1.1861	1.7138	1.6862	0.5551	2.3137	NA	NA	NA	NA	NA	NA	1.706	-0.2953	NA	NA	2.9876	NA	0.8784	0.3744	0.7613	1.7089	2.4058	0.5671	0.8646	NA	-0.2872	NA	NA	NA	NA	NA	NA	-0.6226	1.3076	1.2026	NA	-0.8966	-0.7707	0.5889	3.6922	3.065	-0.1279	0.1521	-0.3093	-0.4035	0.9832	1.2464	-1.067	-0.6747	1.9081	2.3239	2.1617	3.5459	5.011	0.7782	2.2779	NA	NA	3.0251	-0.3251	0.0144	-1.2209	NA	2.64	1.8092	1.625	-0.0674	NA	-0.3571	4.7395	NA	NA	2.3222	0.5922	1.79585	1.3471	-1.4727	NA	3.1965	-2.396	0.0178	-1.1312	NA	NA	NA	-0.1607	1.4304	-0.6764	NA	0.3939	-1.2443	-0.87215	-0.053	NA	NA	NA	NA	NA	1.49075	NA	0.2669	-0.7784	NA	3.3841	-0.3852	-2.6249	-0.8798	3.4164	3.5405	0.5069	-0.0873	1.3909	1.8034	3.1612	3.278	-0.4563	-0.0299	2.3324	NA	NA	0.7301	NA	NA	-0.5156	-0.6039	1.9117	NA	0.8917	NA	1.8475	-0.7277	-0.0981	0.6462	2.488	NA	2.7392	-0.1024	0.159	NA	NA	NA	NA	1.7055	4.1411	1.0283	2.2146	NA	NA	NA	NA	-0.2836	NA	NA	NA	NA	NA	NA	3.0596	0.0089	0.3897	NA	NA	NA	3.9109	-0.6301	0.8379	0.5553	-1.2041	NA	NA	-0.1157	NA	NA	0.0266	0.0798	1.3793	-1.4317	-1.4998	NA	0.5672	NA	-0.3377	0.6795	NA	-0.8036	0.3504	NA	-2.1948	1.0685	-1.4586	NA	2.0779	-0.8175	2.8152	-0.753	NA	-0.6404	NA	2.5654	NA	0.9989	NA	3.42005	1.239	3.8229	2.9357	2.9289	1.1421	NA	NA	NA	-1.9928	-0.2201	0.2109	-0.4713	1.311	1.772	1.7675	2.094	0.2898	2.2393	2.896	1.7228	2.9074	-0.3281	1.1522	3.0071	0.7702	0.2092	0.7128	1.3796	NA	NA	0.5493	1.7589	1.7782	1.3097	2.4207	4.6007	NA	NA	1.2767	2.5872	0.3009	NA	NA	NA	1.3913	-0.5198	5.0112	5.5783	1.852	3.155	3.3701	1.0754	1.4888	-0.479	0.2046	0.7526	0.1799	0.2945	2.3522	NA	NA	-1.1507	1.9637	-1.7145	-0.8008	1.3321	2.0584	NA	0.8813	-2.1469	2.479	-0.2046	NA	NA	1.7184	1.5921	1.3389	1.9869	0.4723	-0.3359	1.0909	-1.5059	0.5917	-0.8492	0.047	2.1553	-1.0808	1.2458	1.3294	2.4635	3.4728	-1.4893	2.0169	-0.5404	0.623	-1.7877	0.0951	NA	1.4586	NA	NA	NA	NA	NA	NA	-0.1123	0.364	0.6382	2.0067	2.6494	-0.4453	0.3468	-0.2515	1.2374	2.1948	1.6208	NA	3.7635	0.4311	2.1473	0.919	0.7066	2.2848	2.7614	NA	2.1242	-0.1283	NA	1.2085	-0.9631	1.9319	NA	1.9449	1.9466	1.2047	NA	-0.1906	5.3792	4.6356	0.0662	2.9956	2.1896	-0.3957	2.0204	-0.3123	NA	3.2961	2.1712	4.3102	0.6556	NA	3.3615	1.4459	1.0607	NA	2.0078	1.3688	1.15005	NA	0.7287	-1.6757	-0.4264	0.7696	-0.0391	NA	0.7277	0.1032	0.0677	4.7594	2.1154	-0.5148	-1.77235	-0.3427	NA	1.7492	NA	NA	NA	2.4353	NA	-1.4728	0.6379	NA	-0.4267	-0.94	NA	-2.1716	3.4148	-2.5581	0.367	-1.4054	-0.9813	0.1979	NA	0.7533	NA	0.404	-2.2349	-0.0334	1.6076	0.84	0.4366	NA	-0.6159	-0.9517	3.54	1.9214	-0.51865	-1.4621	-1.1431	NA	-1.1467	0.5049	3.2793	0.4138	0.6361	NA	NA	NA	NA	-0.9384	-1.1946	2.9179	0.5433	-1.931	NA	0.0035	2.8052	-0.6618	2.308	NA	2.315	2.8853	1.4854	NA	1.093	NA	4.8416	2.6372	-0.8517	0.1173	-0.3563	1.523	-0.3945	-2.075	-0.0587	-0.6297	-0.5728	0.7772	NA	-0.2786	-1.7914	5.2526	1.7755	4.5835	3.5112	2.389	-0.2773	0.3763	0.0484	3.6446	2.0025	NA	1.1144	-7.4311	-0.1059	-0.8073	0.1617	2.2784	NA	0.7587	1.354	0.9789	-1.8755	-0.4153	NA	1.2685	NA	1.0453	-0.0111	0.50055	1.7411	1.2835	NA	4.2886	3.9909	-0.3473	-0.1202	1.0119	2.2874	-1.0472	-0.4963	1.8052	NA	3.5475	2.6706	NA	1.0289	-1.0913	2.3919	NA	-1.6042	1.2216	-0.4264	2.4094	-0.5173	0.0794	0.5367	0.8792	-1.814	NA	-0.4132	2.0458	NA	NA	-1.8319	3.6936	2.4671	-0.0834	-0.7456	NA	NA	-0.6409	NA	-0.3651	0.7966	1.4718	0.0102	-0.93145	-0.5308	NA	NA	-0.4748	1.6489	0.1272	0.2335	0.6671	1.3428	-0.279	0.7018	NA	-2.1072	-1.1059	1.0248	NA	NA	NA	NA	0.8822	NA	NA	NA	NA	NA	NA	NA	NA	NA	NA	2.2451	NA	2.8128	NA	NA	NA	NA	NA	NA	NA	NA	NA	NA	NA	NA	NA	NA	NA	NA	NA	NA	NA	NA	-0.1255	2.571	3.8897	NA	NA	NA	-0.6238	NA	1.0881	NA	NA	NA	NA	3.0381	0.5382	0.9611	1.4072	NA	0.9347	6.0255	-2.554	-0.2271	-3.0039	-1.2853	0.8457	0.5648	3.0862	0.8627	3.6086	2.1744	4.0102	1.31	1.4415	NA	0.9423	1.3995	2.7818	2.7433	-0.4654	1.6055	1.4544	0.1315	-0.0284	0.503	0.3699	1.0903	1.9715	1.5612	1.8064	4.6448	1.7221	2.2228	1.3536	2.1805	NA	NA	2.6149	1.9137	4.0084	2.7129	1.4619	3.8037	1.4756	NA	2.0395	0.2185	1.1653	-1.2248	2.4085	1.5147	-2.18515	2.4844	NA	2.8093	2.4352	0.7222	3.2287	3.5423	1.2629	2.085	-0.0069	1.6303	-1.9532	-0.5473	NA	0.3302	0.8748	NA	NA	0.0337	-1.0571	-0.6454	0.1348	-1.2113	-0.6818	0.8445	-0.3251	0.3292	2.5716	NA	NA	-0.5399	0.7765	-0.4223	-2.1209	-0.7895	-0.5035	-1.1407	NA	-2.2083	NA	0.5493	-0.0998	0.3838	-0.4604	-0.7933	NA	-0.183	-0.0771	NA	-1.6196	0.1083	-0.5007	1.9509	NA	-0.5811	0.3124	0.2867	-0.5735	-1.2154	0.8968	NA	-0.0084	-0.4808	0.6846	1.8683	0.9382	NA	0.0917	-0.2789	0.851	-0.5526	1.5125	0.8187	0.2778	-0.4381	-1.1804	-0.6209	1.041	-0.1392	-2.0344	-0.3059	NA	NA	0.4815	0.0024	-1.1921	-1.478	-0.0023	-0.6298	0.6175	-0.0648	1.8182	0.5564	0.0729	-0.6581	0.2608	-1.6366	-2.0949	-0.6753	NA	-1.6952	1.4724	0.0443	-0.6535	0.6548	-1.6793	-0.3138	-0.5976	-1.581	0.5604	-0.4245	-0.107	-0.5706	-1.3699	0.5453	-0.2818	-1.1585
KRT19	KRT19	2.6005	0.6271	3.4168	5.7002	3.0799	5.0177	4.06873	1.4147	NA	0.4547	1.13145	5.75394	1.2716	-0.3979	-0.0567	-0.4968	6.0582	0.45505	2.923	-0.07925	0.8497	2.2317	2.6797	-0.2686	NA	-0.3589	1.9074	1.5189	2.5781	0.8975	0.1628	1.79509	2.51199	NA	0.9505	0.34965	5.81495	4.7023	2.0833	0.5264	3.7007	1.5723	0.214	6.47096	5.06049	3.2202	0.3231	0.01	NA	0.8106	3.43663	-0.1632	3.37461	1.3967	0.8494	2.7366	0.2387	0.2691	0.3516	0.5009	4.3288	0.2897	1.0478	-0.76505	2.2211	NA	0.9761	NA	0.8936	NA	4.39515	5.42565	5.6159	0.7251	NA	-0.8594	-1.2724	-0.69165	1.1327	3.669	7.289	NA	-0.6188	4.7906	NA	1.0798	6.65518	6.63224	1.74385	1.271	7.53524	NA	NA	-1.657	0.0267	2.1166	0.1732	0.148	-0.0632	4.20795	5.82258	-0.013	0.3671	3.8118	NA	0.7219	-1.0879	0.9231	NA	-0.49415	5.18633	NA	0.0118	1.4706	5.14926	0.9186	4.6679	3.9433	0.0583	2.7773	3.1228	NA	2.1488	0.1252	5.26542	NA	5.01207	NA	NA	NA	4.3127	1.0562	1.1712	3.3923	5.3129	0.7716	2.8476	1.5104	2.9408	3.7825	5.1252	3.3259	3.5849	3.5106	1.7	4.63799	4.16886	NA	NA	NA	4.70637	0.6198	3.364	1.7234	2.9021	1.0971	0.2029	3.0759	4.8181	4.9002	1.1704	0.5332	-0.2265	1.3133	NA	1.6394	0.4498	1.8759	1.3087	4.2371	4.0871	6.0109	6.151	1.4456	4.8838	6.19328	4.2411	5.3817	1.1899	1.1625	0.0982	5.16772	-0.5735	1.7373	3.1748	NA	-0.1452	-0.4354	0.7134	5.02949	6.03965	4.8967	1.754	1.41995	-0.1279	-1.2299	-0.0303	-0.0005	-1.3328	0.3053	-0.4718	2.1111	2.90814	4.25418	1.3417	0.8175	NA	3.55274	-0.0543	-0.6873	0.6277	0.6891	7.07525	4.24371	4.6968	6.3086	5.77288	0.17565	-0.3483	0.6218	1.3449	2.15093	5.7975	-0.2113	-1.2439	-0.8048	NA	0.8269	2.0675	NA	3.1729	1.3351	NA	6.0469	1.689	0.5027	3.3996	4.80206	4.1148	2.6931	3.6939	2.96356	-0.1487	0.5909	NA	0.6868	-0.0828	3.65044	3.4371	-0.4062	NA	2.3497	4.3377	1.3669	5.2704	NA	-0.5336	5.40878	NA	2.44015	NA	0.7712	NA	2.1995	5.0359	6.68013	3.51655	NA	2.97825	-0.1437	2.84317	6.2422	NA	5.40071	NA	3.9588	5.439	1.3231	0.7898	8.62972	4.03171	NA	5.9469	-0.5386	0.4838	-0.2928	NA	0.4582	7.66807	2.3502	7.9552	4.29441	NA	0.4268	NA	-0.4689	-1.2335	0.3152	1.4558	2.4161	NA	2.2938	4.60212	0.4646	0.0044	4.48557	0.371	3.305	-0.7492	NA	2.0262	0.082	NA	0.063	3.71304	0.8231	7.54549	1.8294	0.8495	-0.7256	3.21074	3.5805	3.3246	6.412	5.4168	3.7284	2.1451	0.2388	5.60135	NA	1.0097	NA	0.4273	0.8866	2.6211	2.4024	3.9068	4.3863	-0.4481	NA	3.6376	NA	3.0911	0.308	4.8688	5.748	3.8145	1.8756	2.5231	3.5036	2.9009	4.6111	NA	2.8548	3.6236	3.9413	5.1892	6.8776	1.78288	3.1162	NA	4.8793	0.5565	3.0465	5.67751	NA	1.6011	1.0183	4.3028	3.9837	NA	NA	2.2443	2.2082	1.9752	-0.0673	1.0942	1.1895	2.1204	1.3104	3.459	4.3168	1.0821	0.8145	2.1012	NA	-1.0937	NA	NA	4.0247	2.7175	0.1935	5.1244	0.7811	3.88031	4.10718	3.0706	0.6174	NA	5.1858	2.7001	1.0179	4.669	-1.3726	0.8776	0.0058	0.3536	1.7471	1.1199	0.9008	3.1891	5.3858	0.6381	-0.3011	3.4479	NA	1.7999	0.3904	1.7976	2.8531	4.3965	6.90617	5.25202	NA	NA	7.35421	NA	-0.1552	0.6987	1.9714	2.8182	0.6149	NA	-0.0348	NA	4.8336	6.0151	NA	2.78557	6.0245	1.7922	4.9533	2.9092	3.9453	5.814	5.6097	5.793	3.6935	-0.7502	6.06245	2.6178	-0.412	3.083	4.03154	4.4195	4.2226	3.8602	0.3865	0.8745	7.1262	NA	NA	2.3412	5.3496	0.5008	4.136	1.7981	NA	6.7634	4.3739	3.8413	3.6919	3.24138	4.2791	3.2163	NA	4.30295	3.0986	4.0915	-0.08315	4.79423	3.2938	NA	NA	0.3914	-0.0202	4.24789	1.9031	1.7745	3.1233	1.6063	1.0632	0.5562	-0.0733	0.0606	4.3035	1.0718	4.68563	7.08408	6.62963	5.3483	2.80652	-0.0986	NA	4.37064	-0.4388	1.5083	3.62145	-1.2915	NA	-1.5309	-0.0852	0.3584	0.0632	-0.4382	4.59521	-0.2252	3.99357	0.5718	-0.3484	0.0588	2.8208	-0.135	0.567	2.45086	-0.0928	-0.4615	NA	3.0693	-0.0186	-0.5205	0.3024	3.55002	-0.9312	NA	4.1691	-0.8759	2.7094	4.06236	NA	2.8294	2.22565	0.0943	-0.4798	5.4893	1.2034	-1.4742	-0.1277	0.3506	4.0628	0.9068	NA	2.2523	5.197	2.6221	-0.0715	3.2351	2.4501	-1.6232	1.6741	0.8924	0.0463	0.4118	0.4698	-0.5799	-0.6122	-0.5836	1.1339	-0.2107	0.4672	1.8403	2.0315	0.0043	-0.1632	2.3359	3.0724	NA	5.0843	3.2043	1.7172	0.5591	2.6967	NA	5.468	2.6403	1.0964	-2.857	1.7152	1.1022	0.3155	NA	4.839	-0.0998	2.9414	-0.2258	-0.3859	1.0467	NA	2.9493	3.12684	NA	NA	1.2685	-0.0752	3.2794	0.0061	5.9246	7.0834	0.6586	-0.0141	1.176	-0.0858	NA	0.5045	0.1715	NA	2.1908	5.1441	0.8471	0.9496	NA	1.1492	0.0546	-0.6496	2.8802	-0.3086	3.4373	NA	0.5336	-1.1924	3.5901	0.4563	1.4907	-0.9025	NA	-0.3022	0.4005	-0.404	NA	2.999	-0.1011	1.0301	1.3738	0.2048	-0.9981	1.77736	-0.0584	2.9946	1.9821	-0.0042	0.5895	-0.2205	3.33685	8.17934	0.239	1.7981	1.3375	1.9019	2.3134	3.3183	1.0117	2.3649	-0.5764	-0.61	-0.3804	0.43845	-0.1421	1.84638	4.33335	0.0978	3.8251	3.3624	6.0123	3.47746	3.13072	5.23316	NA	6.26124	4.96689	NA	NA	0.6193	7.13066	4.9133	5.7239	NA	NA	NA	NA	NA	4.39995	5.10142	NA	NA	5.39038	NA	NA	NA	4.84765	5.3321	5.00562	2.0223	-0.5992	2.1911	1.3422	4.343	5.663	NA	7.74517	6.50529	-0.4852	4.4446	0.53	2.13408	1.80592	2.63859	5.21548	5.917	0.3811	3.2169	3.6731	6.6432	2.8968	4.3193	-1.4156	2.1923	-0.44	NA	4.2137	0.5011	4.9256	1.457	NA	4.2035	6.0238	2.8818	3.9858	3.8705	3.567	4.2048	5.2751	NA	0.2761	NA	4.728	NA	1.9125	NA	1.1537	2.7637	4.8086	4.7011	2.5239	6.7763	NA	4.2311	2.8778	5.5936	3.287	2.5973	3.8423	4.4422	5.384	4.6762	4.8659	0.381	2.054	2.4586	5.0831	0.5344	NA	0.0608	2.4981	5.6143	0.0173	4.5811	5.0743	5.0813	5.3344	2.5803	5.7943	6.3183	3.8505	4.0043	2.8635	3.7019	0.1956	-0.0682	3.0645	1.1584	1.9584	-0.2932	0.17	0.7193	-0.0124	0.2918	0.2471	-0.8151	-0.6503	0.7088	-0.5584	0.4342	1.5609	0.9259	0.4874	1.2885	0.4826	NA	-0.4953	-0.4755	-0.6257	NA	0.3452	-0.9413	-0.34	0.6295	-0.1039	NA	0.5487	-0.3007	0.27	0.6196	2.0438	1.0444	-0.8764	2.3929	NA	0.9451	-0.2843	0.0144	2.0038	1.2312	0.3472	-0.5625	1.9897	-0.2153	-1.243	0.0327	0.7457	2.8711	NA	0.8131	-0.3583	-0.5037	NA	-0.904	-0.8668	-0.6213	NA	-0.4696	-0.7365	1.4807	0.5727	0.6048	-1.3402	0.9224	0.0503	0.2852	-0.6973	0.3259	-0.4427	-0.9771	1.6352	NA	-0.1933	-0.3076	0.5821	1.4687	1.4966	0.9549	1.3838	0.118	NA	-0.3717	1.1893	-0.5478	1.9008	-0.4893	0.9014	0.924	-0.4897	-0.0207	NA	-0.3282	-0.922	-0.2926	1.0546	0.0288	-0.8919	-0.1508	1.2107	-0.2051
KRT5	KRT5	1.3655	0.6685	1.0293	-0.1988	2.2534	NA	NA	0.9563	2.7529	2.315	0.3153	NA	0.181	-0.0517	0.8617	1.0214	1.2828	2.2128	1.1638	1.0418	1.3889	1.4677	NA	-0.0146	NA	0.4382	0.8671	0.7031	1.4941	0.0258	1.1127	NA	NA	1.1641	0.305	1.1107	NA	0.7706	0.2172	-0.5855	2.0547	-0.41105	0.6356	NA	NA	0.68	0.0713	1.7413	NA	1.1914	NA	0.2008	NA	0.5831	3.1934	1.0018	0.4977	0.4323	-0.5046	0.6857	2.0148	1.2834	0.5727	0.72055	NA	0.5371	0.9395	-0.2437	0.4479	0.271	NA	NA	NA	0.8994	0.0029	-0.9457	1.1186	0.88895	2.39985	2.1483	NA	0.5537	1.6672	0.8577	1.1249	0.4752	NA	NA	0.84905	0.4895	NA	NA	NA	-0.7459	0.81035	1.3877	0.6581	0.88885	1.7397	NA	NA	1.2215	1.2122	0.6928	0.8798	1.5168	0.4663	1.3627	2.5738	0.54645	NA	0.4272	0.5655	0.392	NA	-0.0356	1.3595	0.4367	0.7791	0.9952	0.8852	0.3379	0.4895	0.196	NA	NA	NA	NA	NA	NA	0.832	1.3405	2.0251	4.0859	0.5783	0.9345	-0.4978	-0.2244	0.9996	1.4905	2.2937	-0.3809	-0.4686	1.7693	0.8613	NA	NA	NA	NA	NA	NA	0.0841	1.1084	1.3718	2.0107	-0.2919	1.6899	0.6829	1.703	0.7108	0.1313	0.9196	0.8747	-0.3234	0.7988	1.745	0.78	0.609	1.3418	0.4257	0.4877	0.1304	1.7012	0.1364	0.1608	NA	NA	0.5286	0.94115	1.0921	0.6203	NA	1.2134	1.4687	2.0754	1.5311	0.6803	0.797	1.924	NA	NA	1.5721	-0.03765	1.30295	1.15105	0.6024	0.8808	1.9475	0.4448	0.6797	0.4831	1.4129	NA	NA	0.2836	0.9776	0.9011	NA	0.2912	-0.1303	0.5697	0.1203	NA	NA	1.7815	NA	NA	1.87005	1.3815	0.2939	2.0655	NA	3.2035	0.0801	-1.131	-0.1607	1.7586	1.4037	1.0779	0.9191	1.0052	-0.3046	1.0181	1.2445	0.5414	0.879	0.4935	NA	1.0355	1.3061	NA	NA	1.2251	1.5722	1.6823	0.4124	0.0095	NA	0.5576	0.6237	0.6749	0.7973	0.1315	0.132	2.0276	2.3139	1.0962	NA	NA	NA	NA	0.4453	2.8583	1.8906	0.2151	NA	NA	NA	NA	1.4632	NA	NA	NA	NA	NA	0.9225	1.6719	0.997	0.8825	NA	NA	NA	0.9616	1.549	-0.9393	1.1057	1.6955	0.0969	NA	2.4467	NA	NA	0.776	0.4057	2.4901	0.5862	0.2885	1.4617	0.5767	1.1477	0.7689	0.9615	NA	-0.2024	0.3493	NA	0.8366	1.3841	1.0161	NA	2.0853	0.3453	1.307	0.7964	NA	0.9402	NA	1.1576	0.8594	0.847	NA	1.7494	1.4843	1.6354	0.8582	0.6703	0.5838	1.3729	NA	NA	0.1262	-0.2429	1.3425	2.1234	0.8444	1.4224	0.3495	0.8213	0.5695	1.2859	1.5385	0.992	1.7762	0.5755	0.0186	0.1076	-0.0242	0.5187	0.222	0.389	0.1888	0.158	1.2419	0.5172	0.3862	0.7681	1.2373	1.4179	NA	1.2818	1.6929	0.8101	0.4152	1.3467	NA	NA	1.6597	2.3949	0.8143	0.6493	1.0501	1.0523	0.1849	1.0444	0.4069	1.0575	0.8217	0.5076	0.8563	1.9334	2.4286	NA	0.3226	0.6226	0.2279	0.4859	0.428	0.7866	0.8	2.22	1.6235	0.5687	1.1333	1.2038	NA	NA	0.8974	2.0416	1.0777	1.5736	0.6677	0.8241	0.0143	0.3405	-0.346	1.0146	1.719	0.243	0.6475	-0.0802	2.5556	0.2872	0.8763	0.7165	1.0336	2.2419	0.7102	0.9778	-0.1757	0.0518	1.0715	NA	NA	NA	NA	NA	NA	-0.0991	0.2667	0.1938	1.5864	0.4127	0.2946	1.6081	1.0029	0.0894	2.9132	0.4186	NA	1.7669	2.3216	0.0706	0.9917	0.5681	0.6625	0.0133	0.0429	1.7046	0.1807	NA	0.0452	2.2642	0.4884	NA	2.0519	1.5113	0.4314	2.0045	2.4607	0.4096	0.5815	0.6576	1.5897	1.7183	1.8527	0.8047	0.4441	NA	0.4427	0.9939	1.4761	0.8292	NA	-0.1839	0.8072	-0.3131	NA	0.8555	0.2384	0.91085	NA	1.0508	0.824	0.539	0.8039	0.677	NA	1.5159	0.793	0.361	0.9274	0.6819	0.2168	0.7797	0.84345	NA	1.0984	NA	NA	NA	0.855	NA	1.4621	0.3614	NA	0.49685	1.2093	NA	-0.0426	-0.5319	-0.1238	1.0031	1.01365	0.4071	0.3389	NA	0.88905	NA	0.4163	-0.008	-0.0271	0.9102	0.2065	0.4646	NA	0.7727	0.9837	3.3837	-0.0429	0.70745	0.8744	-0.0258	NA	0.5731	1.2068	1.6634	0.1653	1.7222	NA	NA	0.843	NA	0.833	1.1422	-0.5425	0.7104	1.0806	2.4557	0.6474	1.3749	0.4871	0.3877	2.2936	1.5013	0.2082	0.3625	0.7938	1.4451	-0.4559	0.1769	1.2622	0.4792	0.594	1.7597	0.2878	0.3306	1.2502	0.7556	0.8165	-0.1274	1.2226	0.6454	0.8289	-0.1443	1.4856	-0.4429	2.3034	0.7876	1.7944	0.9154	0.814	-0.1291	0.2894	0.4738	NA	2.5812	-1.449	1.0986	0.637	0.8601	1.2871	0.896	-0.4807	0.2853	0.8007	1.789	0.6732	NA	2.7099	NA	1.5109	2.266	0.4855	1.2171	0.7564	0.6904	1.9089	0.6921	1.1307	0.9236	1.4837	0.4787	0.7398	1.3822	0.0258	NA	0.8908	1.4989	1.6293	1.5515	0.9207	0.7636	2.339	0.5948	1.4023	-0.187	1.2666	1.3122	-0.4616	-0.4276	0.892	0.6462	0.7245	0.3632	1.524	0.6025	0.6015	0.5107	1.2197	0.9272	1.465	-0.3766	1.0742	2.4476	1.7028	NA	1.1423	0.3063	1.1106	0.7337	1.1347	1.2427	NA	NA	-0.0127	1.1556	0.052	-0.0532	0.842	2.1199	1.5543	-0.4199	0.7201	0.3008	-0.2238	1.7983	0.0853	NA	NA	1.1388	3.1088	1.7492	NA	NA	NA	NA	NA	NA	NA	NA	NA	0.5918	NA	1.6708	NA	NA	NA	NA	NA	NA	NA	NA	NA	NA	NA	NA	NA	NA	NA	NA	NA	NA	-0.8025	NA	1.2687	0.4534	1.7603	NA	NA	NA	-0.3157	NA	2.48	NA	NA	NA	NA	1.1586	0.5208	0.5377	0.2322	-0.2733	1.0775	-0.8924	0.3074	1.4407	2.6075	1.4309	0.1878	1.0191	2.0199	0.6556	0.6925	1.2073	1.9819	0.4727	1.0374	-0.0823	-0.3738	0.0574	2.0933	2.4799	0.7905	0.6532	2.1332	0.5292	-0.1867	0.1786	0.911	1.3177	1.1457	-0.7004	2.8101	5.1183	0.5284	0.8996	1.3422	0.905	2.2958	-0.4105	0.9351	0.7696	1.3234	0.7266	1.2838	0.1509	0.7588	1.6221	0.2404	0.8784	0.6493	0.8551	0.0621	-0.223	0.6412	0.3398	-1.0887	1.1083	0.3485	0.4493	1.9482	2.1853	0.7206	0.5458	0.7812	0.3833	0.5582	0.6562	0.5985	0.3959	0.7466	0.2314	-0.0439	0.1556	-0.3336	0.3184	0.7109	0.5314	-0.4365	-0.0124	0.5891	0.5428	3.4314	0.4397	0.5876	0.7141	1.0915	0.7895	0.9187	0.9674	1.3721	0.7915	0.1691	2.2575	0.1981	1.2695	0.9855	0.0632	-0.2132	1.3413	1.1803	0.7455	1.24	1.536	0.3328	0.5861	0.6439	1.2113	-0.5283	0.9727	0.7988	0.9044	1.2287	0.1083	0.5753	0.5661	0.4704	0.0892	0.8281	0.8286	0.911	1.0782	0.6598	0.2891	0.3526	-0.0743	0.2967	0.2101	0.3619	-0.4089	0.6169	0.6661	1.384	1.4969	0.6975	0.3942	0.1765	0.6496	1.1679	0.0926	0.4621	1.1361	0.2105	0.5813	1.1933	0.1625	0.6866	0.6196	1.5886	0.0668	1.7601	-0.4074	0.1788	0.3207	2.0846	1.3376	2.1822	1.0219	1.159	1.108	1.3436	0.5807	0.0858	0.1347	-0.0178	1.2076	0.0895	0.4619	-0.2356	1.2613	0.3191	0.5226
KYAT1	KYAT1	3.5179	2.8213	1.8233	3.2037	3.5652	8.21659	7.46959	2.8201	NA	3.5538	2.4975	7.49194	2.5815	4.6577	3.3182	2.3529	1.7623	1.46065	2.8803	2.7759	2.3173	1.8271	10.0496	3.4136	NA	1.1002	3.297	3.2107	3.5655	3.6265	4.6993	10.0884	7.3646	NA	3.1144	1.5745	7.50526	3.5988	3.4535	2.7657	3.2531	2.73195	2.3245	7.2836	9.18345	4.3124	3.305	3.2539	NA	1.791	7.60857	2.2876	8.71401	1.3059	3.3935	3.2873	2.8152	3.5866	3.5866	3.2108	1.895	5.0446	4.5154	1.49035	7.59761	NA	3.5574	NA	3.6067	NA	10.2273	7.8309	8.20345	1.0654	NA	2.8551	4.3339	1.9736	3.1873	5.2495	7.0762	NA	3.0079	2.8116	NA	4.1891	9.64977	8.91742	2.74425	3.7401	7.5497	NA	NA	6.3282	1.6229	3.2784	2.0951	2.318	4.7294	NA	8.99533	3.1799	4.0379	0.9586	NA	3.5243	3.0875	4.8396	NA	2.452	9.15751	NA	3.7428	1.63	9.29455	4.0945	2.5707	2.9564	3.5279	1.9772	3.2892	NA	2.7995	2.7666	7.96872	NA	8.27803	NA	NA	NA	4.0899	2.7262	2.8365	3.9207	4.5109	3.0507	4.0945	3.0899	1.271	2.2776	3.6659	3.9112	4.7419	5.0929	2.664	7.17414	7.23956	NA	NA	NA	7.77017	4.2126	3.736	3.5035	4.2198	3.2211	3.7272	2.9792	4.3463	3.5446	4.4744	4.1091	2.4685	3.3443	NA	4.8294	1.5116	1.7958	1.8061	3.217	2.2205	3.5832	4.3049	2.8012	3.0213	8.42853	7.81214	1.4413	2.60835	3.1119	2.6319	8.71425	2.81335	1.7709	2.6932	NA	3.0396	4.7356	5.6372	8.80433	7.78819	4.1637	1.8773	2.92255	2.37455	2.8862	3.1908	4.1972	1.9061	2.7326	2.3801	2.3831	5.91159	6.93052	3.3086	4.7795	NA	6.91342	3.4085	4.2372	2.1949	3.1305	9.03559	8.01828	3.9844	7.70374	7.51128	2.4592	2.5812	3.8687	3.6835	7.45675	2.6493	2.0319	2.0434	3.7211	NA	3.8915	2.5103	NA	3.3214	3.0753	NA	2.775	2.6646	1.3898	2.6335	9.16899	2.7313	4.9128	9.03042	10.1499	3.5483	3.5854	NA	2.7036	2.11	9.38876	2.5172	3.1462	NA	1.7932	3.8135	3.7726	2.6237	NA	3.4562	11.3236	NA	8.19413	NA	3.9984	NA	3.8211	3.0298	9.62546	8.168	NA	7.5228	3.5657	7.41844	8.85298	NA	10.411	NA	2.3512	2.3183	1.7349	3.2316	8.66503	6.96842	NA	4.2277	2.9985	3.6092	5.475	NA	3.514	7.87721	3.8317	8.80051	8.84253	NA	4.3645	NA	4.6104	1.6563	3.3695	2.7937	5.6381	NA	1.379	8.7947	2.2323	3.0935	8.32194	2.4502	2.2969	2.768	NA	2.4719	3.1589	NA	4.0645	7.83247	0.347	7.43222	1.9352	3.499	3.1482	8.1896	2.7356	1.601	2.5972	3.8171	2.5077	4.3185	4.586	8.94945	NA	2.4177	NA	1.5099	3.4408	4.0718	3.7644	3.1771	1.881	5.3004	NA	2.5175	NA	1.9299	3.5959	3.8527	2.4708	3.0515	4.4386	2.0559	4.1218	2.7893	2.4	NA	2.2715	3.0169	3.1691	4.303	4.1412	8.33418	2.75	NA	3.0752	3.6173	1.9772	8.13486	NA	4.2478	2.7995	4.2009	5.22	NA	NA	2.9762	4.5621	2.314	4.2756	3.8414	3.1791	3.1685	3.3743	4.176	6.08441	2.2853	3.2914	4.3038	NA	3.4884	NA	NA	3.1772	2.8356	3.5093	1.6509	3.2322	7.71304	7.95658	2.9274	3.2607	NA	2.3983	4.2863	3.805	2.3673	2.1576	2.9087	2.3234	1.7046	2.0471	0.0805	3.6632	4.4156	3.5449	3.9228	3.5028	1.3937	NA	1.2729	4.3503	3.6577	1.8076	4.1286	7.36977	7.95744	NA	NA	6.55604	NA	3.552	3.4675	4.2978	1.7314	2.4213	NA	3.3286	NA	3.3585	5.2826	NA	7.4785	3.0877	4.0094	2.7459	2.4581	1.8128	7.5093	1.1243	4.0729	4.3817	2.3002	7.37491	3.0752	4.0561	3.7111	7.46045	2.686	2.2918	1.0855	4.7673	2.7165	6.309	NA	NA	2.8925	3.0825	4.578	3.2622	2.2071	NA	3.0586	4.2241	3.8712	9.61	7.578	3.356	1.925	NA	8.17178	4.6723	2.988	1.9301	8.2643	1.3475	NA	NA	4.5943	3.0774	7.72361	1.2033	3.8635	1.4315	3.8867	3.0024	3.7775	2.6332	2.0999	9.48587	4.4627	7.9447	7.5001	7.88154	2.8232	7.9809	2.4331	NA	9.40706	2.8738	0.3255	7.68495	2.5863	NA	2.4532	2.15	1.061	2.2972	2.8954	8.13663	2.9348	9.83594	3.1426	2.1462	2.2359	2.1376	2.1707	2.6612	7.32652	1.4822	1.9579	NA	2.9579	1.5414	4.6291	1.0789	7.54892	3.6104	NA	3.0735	3.7851	4.5463	5.94069	NA	2.7609	8.59243	2.2325	2.9779	3.8665	3.0776	4.1364	0.7816	1.6271	2.0008	1.6587	NA	2.13	4.045	5.7035	4.5368	2.9236	5.0314	4.747	3.4335	1.982	4.5616	5.1988	0.492	4.655	2.0594	3.275	1.833	2.3051	6.2758	2.5152	3.9342	3.2363	3.9124	3.4887	3.8024	NA	5.0119	4.1002	3.6086	3.5079	4.4149	NA	2.6678	7.31788	4.134	-3.9018	0.6661	3.6569	2.8594	NA	4.669	2.5599	2.8674	3.3218	4.0756	5.5758	NA	4.8426	7.3192	NA	NA	2.7358	3.7085	2.8274	5.2656	4.114	4.7293	2.7113	0.7666	4.385	3.209	NA	2.3196	3.574	NA	3.9233	3.4057	2.5766	3.8137	NA	3.5001	4.2858	2.1995	2.9193	3.2873	4.6178	NA	3.234	2.2554	3.3847	4.4103	3.5519	4.2429	NA	3.2749	4.2062	3.5481	NA	3.0597	3.6286	3.8127	3.433	3.8816	0.7398	8.6564	3.3386	3.3587	2.9357	2.5015	2.0641	4.8432	7.29917	8.03341	3.0276	5.5123	3.7152	2.0012	3.7265	1.7444	2.8085	2.4568	4.6135	3.0898	3.2709	2.7029	2.9881	6.13625	6.95305	4.0441	3.6151	1.0704	7.90603	10.9056	NA	5.45816	NA	8.61423	5.00832	NA	NA	3.9496	8.52709	2.8976	7.85271	NA	NA	NA	NA	NA	8.15211	6.96869	NA	NA	8.04766	NA	NA	NA	8.11136	7.95572	9.4068	7.14995	3.1569	11.8196	3.6741	3.5671	3.5027	NA	8.21394	7.22785	3.1963	6.39221	4.3219	6.67768	6.17769	NA	8.72452	3.6559	2.8609	3.7221	1.264	2.5313	2.0682	3.1109	-0.6685	3.7454	4.9963	NA	1.5103	2.4291	5.4106	3.4814	NA	4.6533	2.075	1.7607	1.9532	1.9142	4.3031	1.7471	4.4971	NA	3.3036	NA	2.3099	NA	2.9767	NA	2.8429	4.2222	2.9748	2.8965	3.1348	4.7245	NA	2.675	4.8009	3.1337	4.6588	2.7796	2.8902	4.7435	5.4905	2.9686	5.2044	5.1909	4.6523	2.7858	2.7749	4.8243	NA	3.3001	2.184	2.5032	1.3942	4.6089	1.418	3.3373	2.1162	2.5085	3.6018	2.8577	2.0017	3.0472	0.3662	3.3701	4.3182	4.2289	4.8022	2.1119	3.2765	1.661	3.9739	5.1503	3.6543	2.3404	2.9147	3.2947	3.7192	3.9706	2.2766	3.5082	2.6489	3.2933	2.2343	3.1499	3.9503	NA	4.8297	2.5091	3.4866	NA	2.5449	1.1541	3.1395	3.6789	2.4253	NA	3.2319	3.0771	2.5381	2.5034	2.155	2.1849	2.5066	1.6279	NA	3.0898	2.6329	3.6634	3.466	3.7491	4.5943	3.7758	3.1423	3.8881	4.8995	2.3237	2.9263	3.7482	NA	2.2115	4.3047	2.9898	NA	1.2124	4.2928	1.2835	NA	2.6097	6.148	4.6261	3.0941	2.4644	3.0914	3.2847	1.9679	2.6597	3.2308	5.0254	4.6803	1.987	3.9961	NA	2.6683	1.6306	2.5609	3.0916	2.0463	3.4598	2.2373	1.5337	NA	2.4847	2.3541	1.1025	3.7548	2.1012	4.9477	2.5654	3.0197	3.6838	NA	1.8839	1.9707	2.4771	2.9994	2.7848	3.4041	2.2076	2.8435	3.9843
KYNU	KYNU	0.791	1.6996	0.3621	0.5127	1.6029	9.22604	9.43224	0.2903	NA	1.3759	-0.1545	8.94937	1.112	1.576	0.3104	0.5722	1.7868	0.6669	0.1937	0.2978	1.0012	0.5405	11.2214	0.7451	NA	0.7925	0.8346	1.8663	0.4589	1.3115	1.8616	10.6593	7.17782	NA	1.0191	0.84125	9.38046	1.5305	0.9003	0.109	1.5808	0.53755	1.024	8.61834	8.84085	0.9489	1.3776	1.1174	NA	-0.1216	6.34679	0.713	9.93411	0.4014	0.7872	1.5929	0.6775	1.3302	1.6647	1.3662	-0.0405	1.6562	1.584	0.71805	7.65611	NA	1.8002	NA	1.7152	NA	8.69798	9.25855	9.57539	-0.4933	NA	0.6391	1.3866	0.95535	1.3016	2.7404	9.19124	NA	0.7802	0.3468	NA	1.9473	10.6304	9.78636	1.08885	1.7771	8.87941	NA	NA	0.3317	-0.2099	1.6456	0.8342	0.04705	1.7382	9.76287	10.2237	0.9873	2.2401	-0.0556	NA	0.8468	1.2012	2.1911	NA	1.55765	11.0898	NA	1.6688	1.3696	9.96466	1.592	0.8048	1.6794	0.6838	1.0608	1.7313	NA	0.78	2.3136	9.24518	NA	8.61627	NA	NA	NA	1.3556	0.8615	-0.3287	2.6902	1.3343	0.6941	1.6732	0.3533	0.5363	1.1105	2.1464	0.8525	0.9256	1.5048	0.7718	8.47288	8.53843	NA	NA	NA	7.69666	1.4542	0.7024	0.9732	1.4324	0.1276	0.6016	-0.5179	0.3937	0.225	1.3785	1.1798	0.6721	1.0941	NA	1.4915	-0.0988	-0.5353	1.7515	1.8012	-0.2636	1.9137	2.3291	1.2784	1.8871	9.60751	8.92199	0.5697	0.23055	1.1038	0.4169	9.10167	2.2262	1.4886	0.097	NA	0.0133	1.0902	2.6629	9.66484	8.83027	1.7126	0.7901	1.58915	1.58455	0.4414	0.912	2.7749	0.3105	1.4191	-0.0278	-0.2156	5.13907	8.28515	0.3868	1.9385	NA	8.46887	1.1343	1.82	0.24745	0.3429	8.62128	8.32558	2.7241	9.35784	10.3283	1.4476	0.2882	0.25	0.7717	8.9477	1.5657	-0.1138	-0.2642	0.1125	NA	2.0372	0.1162	NA	1.0852	0.5483	NA	0.0144	-0.4735	0.4565	1.3514	9.61403	0.786	1.518	8.18691	8.058	1.151	1.2704	NA	0.3281	1.0672	9.17474	-0.8456	0.6254	NA	-0.2341	0.979	0.5252	1.2785	NA	0.5406	10.9003	NA	8.42094	NA	0.8841	NA	1.8524	1.3711	10.0288	8.32458	NA	7.90971	0.7259	8.92703	10.9584	NA	10.2434	NA	0.6703	1.1626	1.0307	0.1222	9.89418	7.78812	NA	1.59	1.0219	0.5162	2.0871	NA	2.0899	9.94875	1.1408	10.0224	9.69713	NA	1.9915	NA	0.5414	0.1389	2.0684	2.0422	1.9737	NA	-0.508	9.41702	0.8338	1.1212	9.14984	-0.8728	0.6253	-0.2338	NA	1.563	0.658	NA	0.5794	8.65292	-0.733	9.14482	1.7256	0.1671	1.0215	7.5126	2.532	1.3084	1.3941	1.7935	1.6373	1.9895	1.2638	9.61854	NA	-0.3285	NA	-1.0085	0.9947	0.673	1.9226	1.33	0.8746	2.3061	NA	1.3457	NA	0.2752	0.6785	1.3811	1.0207	1.759	1.6523	0.9896	1.1145	-0.4524	0.4371	NA	1.234	1.8058	1.5363	1.385	1.6898	9.3791	0.5537	NA	1.0577	0.3742	1.5125	7.74245	NA	1.5417	1.106	3.0027	2.7634	NA	NA	2.0044	1.7508	-1.0547	1.4394	1.7259	0.4865	1.0374	1.204	1.1426	8.66235	1.2986	0.5578	1.8398	NA	0.3544	NA	NA	1.8878	1.2785	0.8644	0.8038	0.5394	9.5498	9.54096	1.5606	2.0776	NA	0.7249	1.5118	1.7168	1.8484	0.2219	0.9723	0.3563	0.9372	1.0082	-1.5024	0.3716	1.6891	1.5407	2.1745	0.3609	0.1567	NA	0.829	1.3536	0.677	0.983	1.1918	9.37271	8.58359	NA	NA	8.54168	NA	0.8753	1.0509	1.6944	-0.1034	1.4008	NA	1.0415	NA	0.8738	1.295	NA	8.29342	1.442	0.5124	0.194	0.4797	1.0099	1.2713	0.3153	1.644	1.7884	0.4223	10.1228	0.2909	1.4437	1.1353	6.23338	1.7474	1.0295	0.6813	1.6363	-0.2398	3.4057	NA	NA	2.6172	0.934	0.7149	1.2043	-0.2802	NA	1.044	1.7046	2.0578	2.3778	7.96608	2.628	0.6702	NA	8.54361	1.9779	1.5094	1.14475	10.3262	0.9417	NA	NA	2.0067	1.1029	9.6458	-0.5602	0.9977	0.0116	1.8749	1.7846	1.019	0.0713	-0.00925	9.79904	1.5363	8.05903	8.52705	8.86307	1.1189	8.29556	-0.0039	NA	8.90631	0.917	-1.1809	8.74455	-0.0032	NA	-0.6427	1.2629	-1.199	1.3652	1.0485	10.5781	1.5367	10.5689	0.8052	0.6079	1.9763	1.047	1.2222	0.5972	6.66615	1.0383	1.0586	NA	0.2677	-0.03005	2.2475	0.6915	8.61692	0.54	NA	0.9997	1.0259	2.1341	10.9372	NA	2.718	7.42861	0.0318	-0.0925	0.9122	1.7559	1.8469	0.8395	0.3011	1.2469	0.8657	NA	1.2836	0.291	2.3373	1.7801	0.6838	0.8804	1.6869	2.5294	1.408	2.8534	1.6278	-0.0782	2.0753	0.0332	-0.163	-0.8045	1.1165	2.7983	-0.1411	1.7852	1.2138	0.3259	1.0065	0.6176	NA	0.7313	1.8087	0.6123	1.749	0.2586	NA	0.8772	7.76762	1.2834	-8.1717	-0.1308	0.018	0.2698	NA	3.0949	1.5731	1.3692	0.7557	1.2295	0.8059	NA	0.4139	7.65528	NA	NA	0.25135	2.168	2.2397	1.3928	2.4864	2.9541	0.7773	0.7397	1.9174	1.3129	NA	0.391	2.4386	NA	1.6351	1.821	0.4972	1.9329	NA	0.7029	2.0908	0.1956	0.008	0.624	1.8425	NA	1.4049	1.1619	-0.5429	1.6034	2.0211	0.8017	NA	0.9993	1.3742	0.328	NA	1.4341	0.9202	1.4989	0.779	1.5752	0.1986	8.3018	2.1114	1.0227	0.9494	0.7556	0.30245	1.6034	8.26977	8.77244	1.1335	1.5632	0.8682	1.5199	1.4934	0.7814	0.5321	1.0575	2.0653	-0.1906	0.4368	1.64745	0.3627	8.8951	7.99114	1.1431	0.7941	0.3721	8.19675	9.38429	7.1511	7.94745	NA	9.93091	7.62354	NA	NA	1.9053	9.47224	1.2786	8.41181	NA	NA	NA	NA	NA	8.57762	8.5896	NA	NA	8.28735	NA	NA	NA	8.86819	8.9157	10.4114	8.01519	0.1127	12.0221	0.8765	0.4782	1.7683	NA	9.94113	10.0308	0.9843	8.37279	1.4059	7.63986	6.47821	7.30686	9.09449	1.9126	0.8386	0.8934	0.3742	2.592	0.9623	2.3222	-2.0997	0.6272	1.3563	NA	0.7626	2.1079	3.0633	1.9499	NA	1.6574	0.8657	1.7587	-0.3393	0.9637	0.5585	0.2442	1.5532	NA	0.1017	NA	0.0483	NA	1.0175	NA	0.9068	1.3079	1.2347	0.8793	1.4498	1.4725	NA	0.735	0.843	1.4425	2.5973	1.548	2.3736	2.4322	2.3397	1.3626	1.2713	3.1232	2.6087	0.7689	1.5299	2.3935	NA	0.9989	1.9984	1.4831	-0.6426	3.1933	1.5049	1.2184	0.6843	1.9551	0.6408	1.0118	-0.1045	1.7686	-0.8023	2.0187	1.5572	0.9835	1.3326	2.0277	1.0505	0.2	1.148	2.1445	0.6414	0.0045	1.854	1.0283	0.6848	1.0818	0.7181	1.1356	1.1238	0.8225	-0.4122	0.8714	1.2993	NA	1.3387	0.7533	0.9598	NA	0.5508	-0.2493	0.5193	1.6429	0.69	NA	-0.1084	0.3963	0.9458	1.0464	1.2767	1.0398	0.8081	0.3657	NA	1.372	0.4116	0.7148	0.7763	0.8784	1.7312	1.3287	1.5478	2.5171	1.62	0.7492	1.5414	1.1822	NA	1.5945	1.4536	1.035	NA	1.2632	1.825	1.1352	NA	0.5017	2.6469	0.9218	1.2028	1.1898	-0.039	0.9384	0.2236	0.8882	1.5179	1.7862	0.9177	0.0811	1.1902	NA	1.4636	0.4717	1.7449	0.1751	0.1858	0.8801	0.9007	-0.0437	NA	0.6702	0.5585	-0.7358	1.2105	0.6218	1.5371	1.5665	0.0798	1.5199	NA	1.1251	1.1789	0.287	0.989	-0.0067	0.8587	1.1089	1.3219	1.2932
L1CAM	L1CAM	0.1683	1.5507	0.0808	0.5424	NA	NA	NA	0.8187	0.3193	1.1792	0.6294	NA	0.8164	1.1217	0.8375	1.0757	-0.1883	0.14985	-0.1362	0.60175	-0.3966	-0.6397	NA	1.1508	NA	-0.6299	-0.9938	0.4128	0.9495	NA	1.4754	NA	NA	1.6133	NA	0.18575	NA	-0.2682	NA	NA	1.4303	NA	0.5741	NA	NA	-0.232	NA	1.1631	NA	-0.6647	NA	1.0241	NA	0.5148	1.2035	-0.5463	0.3767	0.4951	-0.4779	0.5292	-0.1159	0.7569	0.8992	0.293	NA	0.5587	0.9716	0.0457	1.125	1.0085	NA	NA	NA	0.1421	-0.2222	0.7459	0.0815	0.3968	0.83305	-0.446	NA	-0.6398	NA	0.4882	1.1998	0.1306	NA	NA	0.2337	-0.7708	NA	NA	NA	-2.9465	0.6097	0.4406	0.3001	0.2272	1.0829	NA	NA	0.8477	1.2192	0.3939	0.7611	NA	1.0074	1.5393	0.5517	0.9763	NA	0.6912	1.8168	0.9418	NA	1.0798	0.0728	NA	0.9089	0.7633	0.4823	0.6517	0.0914	0.623	NA	NA	NA	NA	NA	NA	0.3226	0.6569	NA	NA	0.1197	NA	0.139	0.8703	0.524	0.7255	0.8583	-0.0175	-0.0414	NA	0.5139	NA	NA	NA	NA	NA	NA	1.0808	0.1934	1.1564	NA	-0.4592	1.526	-0.0149	0.6201	0.3215	0.7841	1.104	1.1593	0.8087	0.6716	1.328	0.8449	0.4659	-1.4225	-0.665	0.8234	0.1749	0.6019	-0.429	-0.6873	NA	NA	0.0843	0.4216	1.3043	0.0883	NA	0.45155	0.2901	-0.8029	1.1119	NA	-0.2961	1.0365	NA	NA	0.1586	-0.1588	0.3066	0.64845	0.3638	NA	0.1549	0.0806	0.662	0.9953	NA	NA	NA	0.3254	0.6208	1.3535	NA	0.4798	0.476	0.4568	1.4181	NA	NA	NA	NA	NA	1.0659	NA	0.4025	1.5096	NA	0.3685	0.0292	0.0689	0.4164	0.7662	0.8287	0.1461	0.3843	-0.1112	0.2314	-0.5906	-0.6655	0.9396	1.6107	-0.227	NA	NA	0.2095	NA	NA	1.1896	1.6175	-0.2954	NA	1.0147	NA	0.3062	0.4053	0.704	0.6069	0.138	NA	1.0489	1.237	0.5643	NA	NA	NA	NA	0.3681	1.4811	0.9844	-0.3997	NA	NA	NA	NA	0.455	NA	NA	NA	NA	NA	NA	0.5594	-0.0948	-0.0947	NA	NA	NA	0.7694	0.6606	0.5094	1.837	0.7778	NA	NA	0.7957	NA	NA	1.3602	0.7037	-0.1404	1.3057	0.5514	NA	0.2199	NA	0.6688	1.3622	NA	0.2874	0.7095	NA	-0.4444	-0.1897	0.7049	NA	0.7618	0.4182	0.5139	1.2321	NA	0.0889	NA	0.2656	NA	0.7422	NA	0.29355	0.584	0.1016	0.1409	-0.1801	0.0784	NA	NA	NA	-0.452	0.4384	-0.2127	1.3063	-0.1215	1.1281	0.8825	0.9816	0.9512	0.3326	0.4857	0.5108	0.2039	1.0627	0.0164	-0.0176	-0.6952	0.4734	-0.276	0.9073	NA	NA	1.6491	0.1012	0.1072	-0.3835	-0.4361	-0.0159	NA	NA	0.8183	-0.3485	0.7259	NA	NA	NA	0.9799	1.029	0.6025	1.0595	0.4702	0.6955	0.2969	0.4727	-0.0763	0.8832	1.3081	0.2867	0.5783	1.071	0.2905	NA	NA	0.2021	0.9296	0.3538	0.263	-0.4582	0.2582	NA	1.2705	0.7881	0.2835	0.6346	NA	NA	-0.6946	1.9856	-0.1976	-0.0616	0.8016	3.4451	-0.0207	0.737	1.2767	0.1372	1.2299	0.7018	-0.225	-0.2244	0.0874	0.0952	0.5073	0.7419	0.4086	1.1867	0.0798	0.9111	0.7499	NA	-0.693	NA	NA	NA	NA	NA	NA	0.3083	0.9289	0.8196	-0.3199	-0.2162	0.3499	1.5533	1.2345	0.183	-0.3899	-0.0234	NA	0.2432	0.403	-0.4381	-0.626	-0.4665	-0.2688	-0.7444	NA	0.2035	0.6264	NA	0.8143	1.0695	1.0247	NA	0.4472	-0.0914	0.3666	NA	0.6013	1.6505	1.3498	1.1194	-0.4744	0.6059	0.7635	0.4656	0.1548	NA	-0.183	0.6181	0.513	-0.4214	NA	-0.3865	0.4295	-0.674	NA	-0.2904	0.8235	0.2789	NA	-0.0388	0.6647	0.3171	NA	0.6785	NA	0.013	0.491	0.1297	0.6158	0.9725	1.0427	0.0479	0.42515	NA	0.9617	NA	NA	NA	0.7727	NA	0.6112	1.4876	NA	0.1395	0.0295	NA	0.579	-1.0073	-0.3387	0.548	0.35195	0.2598	0.0345	NA	0.6293	NA	0.0837	0.6018	0.0253	0.4108	0.9004	0.6364	NA	-1.1573	0.6256	0.346	0.8716	0.26705	0.67	1.0248	NA	-0.4548	1.2182	-0.1098	0.558	0.6827	NA	NA	NA	NA	0.3954	-0.4351	-0.2896	1.2805	0.4251	NA	0.0319	0.5716	0.5205	-0.241	NA	0.6063	0.2486	0.8308	NA	2.2258	NA	0.8385	0.2719	0.0907	0.8284	0.5349	0.8873	0.3624	0.2752	0.2698	1.4656	0.5814	-0.2189	NA	1.0799	0.1175	1.4045	-0.8558	-0.5788	0.7477	0.3138	0.8011	1.3582	-0.1272	0.2956	0.7805	NA	1.386	-3.1426	0.0521	-0.4586	0.6258	0.1857	NA	-0.0673	0.2264	-0.0885	1.4366	1.2153	NA	0.3236	NA	0.9555	0.8476	0.344	0.2964	-0.6314	NA	-0.4167	0.6954	0.3614	-0.0237	0.9464	0.2107	1.473	1.0678	1.2296	NA	0.4827	0.688	NA	0.8898	0.7009	0.2526	NA	0.2823	0.7504	0.5704	0.9177	0.1136	0.0385	-0.3816	0.5985	-0.2564	NA	0.3153	0.4181	NA	NA	0.0996	-0.1362	1.9673	1.0741	-0.1531	NA	NA	-0.0168	NA	0.8745	-0.0404	0.9545	0.7153	0.12445	1.2998	NA	NA	0.5836	1.3318	-0.4753	0.2544	-0.1076	0.0232	-0.034	-0.0507	NA	0.435	0.5731	0.3256	NA	NA	NA	NA	0.587	NA	NA	NA	NA	NA	NA	NA	NA	NA	NA	-0.0983	NA	-1.6102	NA	NA	NA	NA	NA	NA	NA	NA	NA	NA	NA	NA	NA	NA	NA	NA	NA	NA	NA	NA	-0.8075	-1.0791	-0.4188	NA	NA	NA	0.5592	NA	1.39	NA	NA	NA	NA	-0.0641	0.3678	0.6	-0.3963	NA	-0.4522	0.634	-0.4001	0.9328	1.5601	0.6292	0.0539	-0.0082	0.2244	0.6251	0.0228	0.2323	-0.2898	1.0311	0.3363	NA	1.3902	1.5107	0.7122	0.5874	0.7182	-0.0737	-0.8522	-0.8019	0.0484	-0.0061	0.7957	-0.0958	1.0165	1.2082	-1.2586	-0.1688	0.3571	0.3288	0.9622	0.7113	NA	NA	0.888	1.3268	0.7159	0.6564	0.0121	0.8317	-0.0743	NA	0.4506	-0.0315	0.0308	0.8782	0.3391	0.5224	0.623	0.7265	NA	0.3988	0.2515	0.2444	0.5038	0.3983	0.4374	-0.0347	0.5651	0.131	1.18	1.2258	NA	1.9606	1.3267	NA	NA	1.4522	0.7433	0.6041	0.9535	0.573	0.6415	1.7213	-0.1522	1.3932	0.7341	NA	NA	0.5396	0.745	0.0575	0.7644	0.5184	0.5885	1.344	NA	0.8326	NA	0.7175	1.2213	-0.0693	0.052	0.5733	NA	1.2226	0.9308	NA	0.6383	1.0862	0.9186	1.6548	NA	0.8646	0.4612	1.251	1.2218	0.3802	1.1764	NA	0.6745	1.1286	1.1329	1.0509	1.422	NA	1.3411	1.1246	0.4879	0.199	0.1266	1.1762	0.9147	0.4762	0.8988	0.4466	1.1726	0.8236	0.8399	0.5154	NA	NA	1.0745	0.6824	1.2135	0.5455	0.6898	0.6418	1.5476	0.6814	1.8606	0.3259	1.3916	0.1102	0.0996	-0.352	0.3629	0.659	NA	1.1684	1.2841	0.7823	1.4861	0.5812	0.22	0.5761	0.6547	0.6008	0.4812	0.9509	0.5337	0.542	0.4189	0.3866	0.6639	0.2628
LACTB2	LACTB2	3.546	3.3454	1.4377	4.0402	3.4594	NA	NA	2.1774	NA	4.0319	3.10185	NA	2.2275	5.0412	3.8274	2.9612	2.8485	1.47425	3.1492	3.18335	2.3447	3.8445	NA	3.9828	NA	2.2438	3.4388	3.464	3.6844	3.0507	5.0564	NA	NA	NA	2.6771	1.6962	NA	4.083	3.7031	3.0116	2.8526	2.44485	2.9671	NA	NA	5.0411	4.4206	4.1189	NA	1.6484	NA	2.8422	NA	1.4196	3.3246	4.0533	2.4663	4.0197	5.21	3.5528	1.4857	5.8564	5.3837	1.19405	NA	NA	4.4631	NA	4.0807	NA	NA	NA	NA	0.8875	NA	1.9074	4.4666	1.7935	3.4424	5.3665	NA	NA	3.5582	4.1698	NA	4.0939	NA	NA	1.57745	4.8274	NA	NA	NA	5.0479	1.6379	3.5425	3.2691	1.94645	5.0031	NA	NA	3.8997	5.0635	1.5459	NA	4.233	3.6334	4.9669	NA	1.5186	NA	NA	3.7916	3.2644	NA	4.9452	3.6212	2.622	3.3822	1.7227	3.4396	NA	4.1032	3.3605	NA	NA	NA	NA	NA	NA	3.4135	2.6164	3.4833	4.4575	2.629	3.1742	4.7841	3.4016	1.171	2.1668	4.9471	3.5702	3.676	5.3137	2.9425	NA	NA	NA	NA	NA	NA	4.4789	4.1274	4.2799	4.3258	3.4972	4.2037	3.2437	3.9525	3.2734	3.864	4.4184	2.9405	3.6779	NA	5.2431	2.1513	1.5674	2.2518	2.6533	2.0553	4.0632	4.648	2.32	2.9974	NA	NA	2.0871	1.41925	4.205	2.9722	NA	2.06745	1.252	2.8568	NA	3.5601	3.3486	6.0552	NA	NA	3.8064	2.4804	2.9063	1.535	3.3136	3.4216	4.0497	1.885	2.7778	2.4973	2.2377	NA	NA	3.8081	5.2373	NA	NA	4.0119	4.6721	1.80615	3.4847	NA	NA	4.6594	NA	NA	1.87025	2.4335	4.3133	4.0682	NA	3.0154	2.2453	2.0182	4.2857	NA	3.2902	3.3525	NA	3.2951	2.7881	NA	3.9301	3.117	1.3249	3.6696	NA	3.5321	5.4007	NA	NA	4.6607	4.4365	NA	3.9993	3.2096	NA	3.0993	4.0455	NA	1.3629	4.1485	4.3797	2.2089	NA	2.7329	NA	NA	NA	NA	4.4159	NA	4.5073	3.7287	NA	NA	NA	NA	3.8285	NA	NA	NA	NA	NA	4.131	2.3712	1.3367	3.6641	NA	NA	NA	6.0516	3.3843	4.6332	6.0661	NA	3.152	NA	4.4492	NA	NA	NA	4.3242	NA	4.0436	1.7511	3.2406	3.4702	5.8765	NA	1.0881	NA	3.2843	3.9242	NA	3.0716	2.0952	3.199	NA	1.7324	3.7376	NA	4.3824	NA	1.2707	NA	1.7373	3.1886	3.3949	NA	2.2764	1.6611	2.7649	4.1426	2.3214	4.1358	4.7329	NA	NA	2.4096	NA	2.7183	3.9081	4.3351	3.2466	3.9	2.5408	5.843	NA	2.0712	NA	2.1798	3.7166	4.1104	2.6475	4.6012	4.404	1.868	4.6575	3.1087	2.4928	NA	2.8532	3.975	2.797	4.398	3.8896	NA	2.7284	NA	3.3508	4.4563	2.1748	NA	NA	4.2875	3.5005	3.6326	4.8092	NA	NA	1.9957	5.3807	2.3046	4.6754	3.9086	3.9828	3.8753	3.8062	4.1699	NA	3.2163	3.1536	4.0144	NA	4.0733	NA	NA	2.4128	3.0935	3.4959	2.6589	3.8498	NA	NA	3.1992	2.5949	NA	3.2148	4.4704	3.9677	1.8291	1.8207	4.7913	3.0188	2.6978	2.0946	-0.0555	3.6175	4.4555	4.2933	3.7877	3.8006	3.0017	NA	1.8249	4.701	3.7677	2.0668	4.1465	NA	NA	NA	NA	NA	NA	3.8245	3.8014	3.9998	3.0855	3.4718	NA	3.4468	NA	4.3986	5.6146	NA	NA	3.9271	3.7467	2.465	3.067	1.7008	7.4605	2.4356	4.4922	4.7931	2.8511	NA	3.2476	3.7673	3.6813	NA	2.7503	2.973	1.4025	5.0744	3.7555	5.3789	NA	NA	2.2669	2.7834	4.7268	3.3977	2.8226	NA	3.9865	5.2889	3.0604	7.651	NA	2.5537	3.0276	NA	NA	4.5206	2.2845	2.18665	NA	1.3097	NA	NA	5.3411	3.4676	NA	2.9186	3.2528	1.4758	3.1276	3.6298	4.5415	2.7809	2.074	NA	4.1999	NA	NA	NA	2.2299	NA	2.5981	NA	NA	2.1096	1.2056	NA	3.2574	NA	2.8674	1.9263	0.9193	1.959	1.939	NA	2.3812	NA	3.3339	1.5636	3.0291	2.5026	2.1011	3.1482	NA	2.5458	2.766	NA	3.6563	1.28185	3.9296	1.2015	NA	3.8251	NA	3.702	3.3275	4.7836	NA	NA	2.0294	NA	2.9062	1.0436	4.7107	3.6851	4.7437	1.7312	1.7226	2.3119	0.874	NA	2.4561	4.6239	6.1467	5.1899	4.0469	5.0655	5.0703	2.4555	2.8131	4.8486	4.0111	1.8234	4.3065	2.0061	3.835	1.9017	2.4385	5.8264	3.638	4.9266	3.3997	4.1622	2.9033	3.0142	NA	3.8462	4.2327	3.4572	3.5221	5.0625	NA	2.0984	NA	4.9832	-1.2546	1.4703	4.235	3.0908	NA	3.3216	3.1979	4.0279	3.9821	4.4416	5.6596	NA	5.4166	NA	NA	NA	2.8754	4.0457	1.9355	6.1847	4.285	4.1114	2.9833	1.6846	4.311	3.5389	NA	3.0246	4.0384	NA	2.8636	2.6376	2.3608	4.3561	NA	3.6121	5.8191	2.6943	3.1947	4.1405	4.892	NA	4.5061	3.8838	3.5398	4.8562	5.2178	4.0418	NA	2.824	4.7365	3.8764	NA	3.2958	4.0737	5.0449	3.9979	2.9947	0.2575	NA	4.6859	3.6127	2.9625	2.8314	1.95515	5.3711	NA	NA	3.7265	4.9023	4.229	2.2469	3.4151	1.2533	3.4281	2.9377	5.6385	3.366	3.9617	2.2504	2.9236	NA	NA	4.7337	3.3596	2.7511	NA	NA	NA	NA	NA	NA	NA	NA	NA	3.9398	NA	3.8434	NA	NA	NA	NA	NA	NA	NA	NA	NA	NA	NA	NA	NA	NA	NA	NA	NA	NA	4.706	NA	3.702	3.5749	3.8694	NA	NA	NA	4.5651	NA	4.9571	NA	NA	NA	NA	3.886	4.2675	3.5988	1.0768	3.1412	2.4613	2.8215	0.1647	4.0781	5.3334	NA	0.9226	2.2425	5.5128	3.8397	NA	4.9777	2.3672	1.0552	1.5601	1.794	4.3367	1.4017	4.6779	NA	3.2101	NA	3.9013	NA	3.5063	NA	2.6375	4.4193	2.9955	2.534	3.3185	5.7335	NA	1.8659	4.4063	3.4315	4.7243	4.173	2.765	4.7588	4.9666	2.2152	5.7159	5.3791	4.6106	2.4168	3.8908	4.4889	NA	3.691	1.8617	2.8465	1.8245	3.1789	2.4415	3.7176	2.149	2.499	3.7535	3.5954	2.1386	2.5859	1.6891	3.3001	4.7855	4.4804	4.5679	1.8772	3.4645	2.1264	3.9637	6.1795	4.3255	2.4075	3.0539	3.7118	3.9905	4.9965	2.5505	3.6466	2.4315	3.9559	2.4613	3.6936	4.853	NA	5.5821	3.2508	4.0115	NA	3.1153	1.3515	3.4992	4.1496	2.8021	NA	3.9243	3.574	3.3777	2.0166	1.8586	2.3712	2.7721	1.5856	NA	3.7751	3.4626	4.446	3.4405	5.2947	4.428	4.4739	3.6721	4.4547	5.2923	1.9123	2.5613	3.491	NA	2.5294	4.6972	3.5105	NA	1.1098	4.7571	1.4782	NA	3.2238	6.6433	5.1536	3.7586	2.2104	3.9103	3.9163	2.2344	3.3434	3.5719	5.835	5.6369	2.0605	4.2046	NA	2.5878	1.9129	2.2788	3.3556	2.133	3.8393	2.1767	1.4925	NA	3.0289	2.4833	1.9234	4.8776	2.3202	5.9501	3.3858	3.6861	3.9776	NA	2.3522	2.711	1.9039	3.4258	3.6162	4.1334	2.6747	2.758	4.2136
LAG3	LAG3	2.9012	1.3231	1.8695	3.488	NA	4.72382	4.58815	0.5163	1.8376	1.3342	1.18475	4.57015	0.471	0.7355	0.7901	0.5188	2.1119	1.0508	1.5118	1.71485	1.1601	2.1373	3.10112	0.5668	NA	1.1373	1.4393	1.4847	0.6658	NA	0.4418	3.36116	4.55238	1.1501	NA	0.53645	5.87534	1.51	NA	NA	1.1433	NA	0.4873	3.78997	3.48589	1.2353	NA	0.8024	NA	1.0364	5.58019	0.699	5.03193	2.2967	2.1717	2.252	2.134	0.734	1.0527	1.1793	2.4785	1.4105	1.6653	1.56905	4.44424	1.468	0.8325	2.3341	1.7608	1.7867	3.71144	4.32161	3.79743	0.6562	1.2981	0.5418	0.3673	1.32135	2.29365	2.7034	4.08026	1.593	NA	1.7638	0.7293	0.2814	4.91732	5.11641	2.9326	1.6081	4.03213	NA	NA	-2.8548	1.0741	2.4312	0.8857	0.7478	0.8588	3.67384	4.3332	2.2009	1.5185	2.1577	0.4545	NA	1.0093	0.4425	3.5914	2.33335	4.12492	0.4135	0.7101	0.9458	4.12461	1.2332	2.0523	NA	0.3995	2.5866	2.2247	3.7401	2.5441	1.7822	3.75525	NA	3.36055	NA	NA	NA	2.012	1.4134	NA	NA	1.6619	NA	0.5978	1.4529	2.1481	2.3904	2.344	2.1797	2.4588	NA	1.1839	3.38224	3.40443	NA	NA	NA	3.57311	1.5916	2.6503	1.715	NA	1.1181	0.0974	1.7049	3.1127	3.6521	0.4386	0.4637	1.4975	0.7747	1.1665	1.5562	0.8853	2.0654	1.2586	3.5888	3.185	1.7646	2.897	1.6663	2.4521	3.76787	4.28199	1.7358	1.20575	1.1388	-0.2393	5.70314	1.27635	3.18	1.3329	1.0113	NA	0.8731	0.7282	4.4962	2.5973	2.3239	1.2064	2.19915	2.21345	0.0856	NA	0.4033	0.8065	1.9688	1.0401	NA	3.6896	3.12723	0.7619	0.6097	0.9371	2.93359	0.7397	0.6004	1.7331	3.61	6.99141	4.88384	NA	4.6351	4.42261	1.68315	NA	1.4164	0.8284	3.47611	2.9944	0.3383	-0.1204	-0.1122	1.4793	1.3904	1.9275	0.6578	3.762	0.8576	2.5136	1.6014	0.0391	0.7746	0.7188	4.36855	NA	0.605	3.6366	3.48941	0.9448	0.9907	1.4134	NA	1.4185	3.61468	1.8025	0.3312	1.5922	2.2016	1.2789	NA	2.915	0.9349	-0.0056	4.38041	NA	3.86354	NA	0.8335	4.4389	1.6589	2.545	4.80415	4.26974	NA	4.44154	0.4788	4.20197	4.17648	NA	4.2416	NA	NA	3.9613	1.8491	0.688	5.0065	3.49991	NA	2.6202	-0.1506	1.1132	0.7793	0.6833	NA	2.99436	1.6504	5.05059	4.6135	1.2143	2.1293	-0.167	1.3444	2.4761	NA	1.7592	NA	0.8501	1.5967	4.61787	1.2616	0.3129	4.33564	0.4146	1.6264	0.3987	NA	3.0614	0.2075	1.8279	0.4035	3.97341	1.3521	4.81925	2.5496	NA	1.0623	4.03972	3.02815	2.8193	3.1553	2.1074	1.6518	1.2519	NA	4.65166	NA	2.8925	1.9953	1.2687	1.0919	0.794	3.1538	1.7166	2.444	0.2128	2.8693	3.6227	0.0707	3.0509	1.0605	1.4159	2.6641	1.3891	1.4399	1.6176	2.7738	NA	NA	1.7661	1.7966	2.3736	2.2224	1.6465	1.2775	3.22737	NA	1.0987	2.1449	0.9224	NA	4.02021	NA	1.5815	1.2596	3.5151	3.2294	1.8726	3.3028	3.1666	2.0828	3.1704	0.7131	0.4376	0.1004	1.484	2.0059	2.211	3.09988	NA	0.6007	1.9365	-0.062	0.3719	1.2035	1.6264	NA	2.1738	0.6173	3.0001	0.871	4.55726	4.6689	1.9418	1.8475	1.8312	0.5766	1.0418	7.241	1.5259	0.6458	1.0829	1.411	1.4349	3.1205	0.5108	-0.242	2.2581	2.1543	0.9842	0.4215	1.5878	0.5235	2.7496	1.1594	1.5987	NA	1.7356	3.78682	4.09382	NA	NA	5.21084	NA	0.6723	0.8584	1.542	3.7245	0.8586	0.7966	0.9984	0.9458	2.2798	1.0979	0.6268	4.89976	3.5257	0.0933	2.6488	0.6247	1.7337	1.6532	1.0422	NA	1.6765	1.7623	3.37195	1.1786	-0.0218	2.4065	3.48024	2.6562	1.6384	2.7623	NA	0.5445	4.9971	4.3812	1.1166	2.5814	2.639	0.4532	2.6364	0.5729	NA	2.4616	1.3406	1.7483	1.3653	4.08272	2.9197	1.1811	-0.0099	5.63491	1.4439	3.2254	1.167	3.69398	3.1936	-0.3101	0.3096	NA	0.2408	4.11169	2.1405	0.6962	1.8165	0.8099	1.5192	-0.0411	0.5765	1.1869	4.59328	2.3214	4.09979	4.4558	4.15462	2.0038	4.10539	1.2279	1.4151	5.21239	-0.7994	1.5399	4.43255	0.284	1.4577	0.1245	1.0498	0.9345	2.4434	0.9914	4.96367	0.79125	2.77362	0.8206	0.3703	1.4438	1.7844	1.6165	1.2542	2.4366	1.0664	1.6074	3.8776	1.1216	0.62635	-0.0124	1.4392	4.52911	0.0614	1.5246	2.7671	-0.3382	0.6444	3.09502	NA	NA	4.07283	0.6668	0.2602	1.4718	1.7069	0.9696	NA	2.1131	3.5015	2.0707	1.7677	NA	2.6042	1.3787	1.151	NA	3.248	NA	3.4449	1.2944	1.8236	1.9145	1.8695	1.0606	0.6358	0.6453	0.7027	1.182	1.0888	2.2745	NA	1.7338	0.0366	3.3317	1.752	3.3187	5.4365	2.6991	0.539	0.7033	1.3305	1.8465	2.3364	3.61323	1.9107	-3.7462	1.7811	2.1703	1.4255	1.5858	NA	1.5697	2.3068	1.8171	0.4809	1.0939	NA	2.2911	3.94219	2.6341	2.9047	0.88265	1.3643	1.8421	NA	3.1423	3.2771	0.8825	1.8097	0.8757	0.6958	1.1954	0.5951	0.5535	NA	4.2881	3.5734	NA	1.3545	0.7659	1.088	NA	0.0154	3.4765	1.751	0.8983	2.3325	0.8445	1.6815	0.5038	1.8002	NA	0.4606	2.0375	NA	NA	-0.159	2.6214	3.3608	1.127	-0.0504	NA	NA	0.3688	3.36044	1.7097	1.7793	1.3738	1.3854	1.1231	2.0413	4.95172	3.51965	1.8117	1.7588	1.4014	1.9201	-0.4729	0.9225	1.4415	1.6233	NA	0.4738	-0.5579	2.2912	NA	5.90847	5.02256	NA	1.5055	NA	5.0752	3.50819	3.53335	4.46329	NA	5.20158	4.47347	NA	NA	1.8809	5.64496	1.7763	3.43398	NA	NA	NA	NA	NA	4.26713	3.22889	NA	NA	3.89407	NA	NA	NA	4.03563	3.71661	3.25745	2.66724	NA	2.86764	1.1318	2.0754	3.3175	NA	4.06649	4.22954	1.447	3.71705	1.387	3.60013	3.276	2.98754	4.91402	3.5397	1.4033	2.5406	2.2885	NA	2.7128	3.2711	0.7129	0.814	-0.2227	1.2827	1.6861	3.5386	2.6419	2.1781	1.7949	2.2127	2.9676	2.7586	2.5971	NA	2.231	2.6485	3.7454	3.7052	0.1992	1.9774	3.268	1.7524	2.4022	2.8305	1.615	0.5453	2.398	2.5648	1.392	1.1959	2.1329	2.5742	0.9213	1.9248	NA	NA	2.6298	1.8604	1.7024	1.9448	1.198	1.6522	0.6803	NA	3.8294	1.5907	1.496	-0.0608	3.1878	2.0154	0.2035	2.5998	NA	3.4861	3.2099	2.5828	2.2289	3.4196	2.5155	2.3469	2.1378	1.7404	0.2397	0.4896	NA	2.9348	1.662	NA	NA	1.5081	0.8274	1.2275	0.8352	0.8657	0.9609	1.4644	1.3084	0.8289	0.5933	NA	NA	1.449	0.7832	0.2464	-0.0229	0.8013	0.9671	0.1873	NA	0.2276	NA	1.0987	0.411	0.812	0.8022	-0.0752	NA	0.9532	1.0418	NA	0.2218	1.822	1.354	1.5536	NA	0.6926	1.4174	0.8352	0.0411	1.3369	2.0233	NA	-0.0939	1.3888	0.6288	2.761	1.4244	NA	1.0898	1.0901	1.6556	0.4978	0.4711	0.1222	0.5637	1.1966	0.4676	1.6478	1.6843	1.0638	0.6083	0.8007	NA	NA	0.3985	1.2521	0.732	-0.0969	1.0075	0.1623	1.7654	1.0825	0.9693	1.5437	1.5527	0.0224	1.3553	0.793	0.6113	1.4506	NA	0.709	1.263	1.7152	1.1732	0.9834	0.4012	1.379	0.9378	1.009	1.0293	0.4404	0.7994	0.6648	0.1969	1.2684	1.7294	0.2581
LAIR-2	LAIR2	1.3358	-0.1661	0.4017	0.9616	2.3243	7.51188	8.02381	0.8546	0.5804	3.1355	1.7051	7.37954	-0.4153	-0.7606	-0.5274	-0.8922	1.1481	0.9252	1.1765	-0.70245	-0.1804	1.4447	4.99792	-0.1483	NA	-0.0143	0.6315	1.707	1.6662	-3.9836	0.8438	8.41556	7.29419	2.4626	0.4001	-4.2204	6.98793	0.3147	0.324	0.2496	0.1725	0.1989	-0.3148	6.31497	6.27349	1.0275	-0.1423	0.7967	NA	-0.9598	8.81086	0.6413	7.5637	-0.8672	1.3048	1.5884	0.4684	-0.0391	1.1	1.0713	1.0553	0.8384	0.9679	-0.23445	6.27989	0.8533	0.8873	2.3863	1.8421	-0.1787	5.56017	9.04685	6.01315	0.6318	0.8415	-0.5956	0.4331	-0.48375	0.96625	0.655	4.9927	0.6927	-1.9278	-3.9471	-4.4154	-0.0829	8.23507	8.70377	0.45165	0.0143	7.60634	NA	NA	-2.1894	0.3936	0.5389	-1.0521	0.8572	2.6324	5.82306	4.64699	-0.2473	-0.8122	0.0235	0.3875	-0.167	-0.4176	-0.1015	3.0939	0.7183	6.42354	0.6467	0.7881	-0.3296	5.23606	1.0613	0.3297	1.6996	0.4469	1.1436	1.0931	0.6858	0.1973	0.4526	6.45196	NA	5.29481	NA	NA	NA	0.1115	-0.1386	-0.2009	0.461	0.9071	-0.1632	-0.1104	0.3615	0.8407	0.395	0.1874	2.9473	2.5873	1.3482	1.1126	10.4927	10.328	NA	NA	NA	10.4048	-0.7468	-0.4019	0.8305	1.1108	0.8136	-0.196	1.6685	1.8473	1.5549	-0.4782	-1.146	-0.2195	-0.1067	0.3577	2.8546	2.1429	-0.5878	-0.1918	0.5208	1.9162	0.3205	-0.5347	0.1361	-1.5566	6.27701	5.85701	1.6158	-0.2071	2.6433	0.5298	6.55653	-4.7238	0.3444	-0.0602	-0.4025	-0.8664	-0.5843	0.5113	6.36868	6.29587	1.3119	0.29375	-1.2226	0.66695	2.1406	2.6762	1.116	-0.5439	-0.1538	-1.4527	1.3856	3.6379	5.36053	-0.3578	-0.2025	-0.5356	7.15816	-0.1047	0.3	-0.33455	1.5583	7.08689	6.31343	0.6469	5.88554	6.19422	-1.90325	-0.8251	-1.6842	1.0729	6.75143	-2.5282	-0.826	-1.8565	-0.0028	-0.4376	-0.1524	-0.1295	-0.1434	0.8918	-0.1015	0.9482	2.0319	-0.4025	0.4216	0.491	5.73994	1.1059	0.2652	5.89058	5.57899	0.3897	0.6019	-0.1308	-0.5914	-0.7352	5.29929	1.4525	-0.927	-0.3295	-0.2058	3.8373	-0.2183	-0.0359	0.3756	-0.8201	5.00035	NA	6.81445	NA	0.6237	3.2188	1.4539	-0.191	6.1902	7.19752	NA	6.52862	0.6069	6.04124	5.4841	NA	6.91955	NA	3.3438	1.6921	-0.56	-0.3044	8.24493	5.92294	NA	2.0577	-1.0348	0.5827	0.343	0.0828	0.1026	7.35901	1.5012	8.12604	7.45345	1.0596	-0.4847	0.5839	-0.8648	-0.405	0.2848	0.3779	3.8863	0.5457	0.621	6.38261	-0.1151	0.5394	4.76698	0.2683	0.9051	-0.2226	NA	-1.0979	-0.4603	3.3013	0.4668	6.19919	1.1155	7.10448	2.3977	-0.3187	0.2684	5.35716	0.83725	1.6886	1.6617	1.5366	0.6466	0.3756	0.2952	6.59025	NA	1.4113	0.0319	2.4358	0.9723	-0.646	0.7823	0.2425	0.68	-0.7937	1.0709	1.3046	-0.198	1.6708	-1.1344	0.8213	1.1497	-1.3027	-0.1435	0.8554	4.2098	2.6553	0.2614	0.8113	1.4033	1.1218	0.3561	-0.1227	-0.099	5.6579	0.426	1.4509	1.1682	-1.0219	0.711	7.08934	NA	3.2459	-0.111	0.9764	0.5033	1.1974	-0.4564	1.0222	-0.4118	1.3238	-0.222	-1.0431	-1.5743	3.073	1.1876	1.1091	5.61713	0.6133	0.5921	1.4679	-1.0449	0.2082	-2.0265	1.2215	0.619	0.9232	-0.5326	1.6706	0.9196	5.61705	5.23074	-1.2647	0.6224	1.1075	1.1378	1.6729	3.4788	0.082	-1.3042	0.3364	-0.5663	2.0717	-4.1092	0.6427	-0.862	1.3445	2.6104	1.0352	0.5276	0.5261	0.6065	0.8906	-0.9027	-0.2654	0.0413	1.2281	9.34498	5.85533	NA	NA	8.64887	NA	0.1161	-0.7619	1.4783	1.8766	0.0469	-0.3295	0.2376	-0.0261	1.1787	1.3057	0.4097	6.34625	4.303	0.6498	1.4421	0.439	0.9745	-0.9684	-1.0749	0.2292	1.2864	0.6807	4.69275	-1.4048	-0.469	2.0756	7.00499	-3.9784	0.6528	0.8271	-0.8547	-1.4566	2.8422	1.8515	2.5833	1.3471	0.3074	0.3407	2.8293	0.3024	NA	0.3306	1.1281	0.4105	1.4803	5.12536	-0.4625	-0.0114	0.3878	6.13125	-0.2547	0.0146	0.27625	6.4084	1.1851	-0.9868	-0.1825	-1.1642	-1.1515	5.80348	1.1748	-0.8057	1.3299	2.5732	-0.0354	-0.2898	0.7643	-4.3824	7.92088	-1.6463	6.47739	4.62285	6.187	1.2233	5.88111	-0.6931	-0.1376	4.36763	0.37575	1.3092	6.59334	-0.9906	2.899	-0.5361	-0.3468	-0.2638	0.5796	2.4776	6.98461	0.2591	5.33639	0.0474	-0.9628	-0.3872	1.0513	0.1883	-0.6033	4.79558	-4.0701	0.1872	1.8652	0.418	0.45785	-0.94	0.5135	6.29104	0.6434	-0.2732	0.4537	-0.9054	1.0427	6.25546	NA	0.4618	5.89742	0.0138	-0.3317	0.3753	-1.1185	-1.2218	1.3013	0.143	1.0705	-1.656	-0.0475	-3.923	-1.1776	0.0288	0.7349	1.8419	2.6508	-0.5159	1.6916	0.9582	1.7929	0.2291	1.6756	0.0079	-0.434	-0.2041	3.3773	0.3036	0.4737	1.8834	0.8977	0.2916	-1.7285	0.2967	0.0301	1.2213	3.0263	3.2503	0.2946	0.2647	0.6017	2.228	2.4518	4.84135	2.3287	-4.2824	-4.3236	2.7397	1.565	-0.3566	0.3404	1.1355	0.0159	0.3733	-1.0437	1.7448	NA	1.9476	8.7659	-0.6554	1.3263	0.74585	1.4575	2.3708	0.6348	3.308	2.7331	-2.0841	0.9237	-0.2957	3.1792	2.2753	0.0984	0.0113	NA	1.4217	0.5276	0.9786	0.5502	0.9022	-0.3161	0.8222	-1.3044	0.3759	1.8916	1.6603	0.3779	1.4937	0.6147	1.0057	0.8611	3.3201	-0.3908	0.0819	-0.245	0.6368	-0.3258	1.7646	1.2999	0.4868	-0.3635	-4.0346	-0.013	-0.6823	5.52439	0.9759	0.6585	1.1756	0.2914	0.10455	0.0851	6.24474	6.24589	0.384	0.0149	0.4693	0.6495	0.1031	0.6734	0.4822	-0.0788	0.3977	0.1722	-0.1839	-1.5443	-0.7391	10.1908	6.56828	1.3286	3.7928	3.3106	8.71899	7.34234	7.20976	8.33576	NA	9.61164	8.52429	NA	NA	3.1241	4.43491	-0.5867	5.02403	NA	NA	NA	NA	NA	5.43466	4.53646	NA	NA	4.769	NA	NA	NA	5.42504	8.21924	6.71063	4.79219	-1.9845	6.45133	2.7096	0.7848	3.242	NA	8.22732	6.46838	1.8916	6.15806	0.7869	5.39402	5.77913	5.89756	9.21052	0.1648	0.7683	3.2528	0.1287	0.3082	1.5169	2.2671	0.1159	-0.3519	0.5311	-0.0274	-0.079	0.9088	2.9799	-0.2874	-1.4622	0.7803	2.4015	-0.9909	2.7885	1.3058	1.2187	0.7322	3.8854	3.3183	0.429	1.1671	3.7534	1.1324	-0.5036	-0.31	1.6864	1.8741	1.3817	-1.0699	0.6625	-0.593	0.3669	0.3672	-0.3454	-0.5229	2.7347	1.0039	-0.2796	-1.1563	-0.0363	-0.3814	0.6022	-1.3164	0.4134	1.4072	3.7384	1.6472	0.2251	0.5492	0.0986	0.9038	-0.74635	-1.2798	-0.057	-3.0587	-3.2491	0.3391	1.883	1.6698	0.8896	-1.058	1.6291	-0.3193	0.5767	-0.1245	1.3851	3.1556	1.9159	-4.2707	1.0838	0.4517	-1.0521	0.8375	-0.7918	0.3502	1.4378	1.2668	-0.0144	-2.0418	1.4888	-2.5747	-1.0255	3.0514	1.0521	-4.2767	-0.6706	1.1537	0.2131	0.0903	-0.8152	-0.5584	0.2772	0.7993	0.3432	-1.0037	-1.3218	-2.0633	-0.9093	-0.0755	0.0158	1.7258	3.64	0.2749	-1.137	1.5387	-0.4939	0.1938	0.0158	0.7425	-0.9672	1.0223	1.8481	-0.5995	-2.146	-1.7436	0.5399	2.8688	0.6418	0.505	0.7699	0.2453	1.0161	0.4068	0.6552	0.4949	-0.099	-0.6484	-0.6245	1.8126	-0.2364	0.9377	-0.8225	1.52	-1.8512	0.7057	-2.1403	-0.1676	1.573	-0.8289	-0.3255	0.1369	0.4159	0.323	0.6203	2.2133	-0.3499	-1.0942	0.2259	-0.9854	0.1086	0.1392	-0.0256	-1.2862	0.6279	-3.7774	-3.2952	-0.2258	-0.011	-0.4713	-0.4927	0.5913	-0.1812	0.0099	3.1298	0.5184	-0.7374	-0.835	0.265	-0.8192
LAIR1	LAIR1	2.6618	1.2103	1.1144	2.0608	1.8763	6.19386	5.7826	1.4118	NA	1.4356	1.3868	6.1442	0.1935	0.5241	1.3554	0.7483	1.9534	0.20085	1.872	1.4991	2.6103	2.129	4.89758	-0.0436	NA	-0.2773	2.3445	2.6058	2.0905	0.8282	0.34	6.5059	7.67389	NA	0.3409	0.76845	8.75875	1.411	1.3253	0.8179	2.3857	1.2825	0.6636	6.87126	6.37576	2.0805	1.8405	0.7179	NA	1.4243	6.93716	0.7254	5.57055	1.4798	0.9409	1.7244	0.0869	0.8007	1.8819	0.8626	2.0767	0.8252	1.2791	0.23475	5.70905	NA	0.4039	NA	1.7703	NA	5.99167	11.0934	6.3282	0.5189	NA	1.1238	0.2788	1.00195	1.33505	2.8272	5.55637	NA	0.1071	2.1714	NA	0.6754	6.46197	6.66163	0.78245	1.4938	7.11781	NA	NA	-0.5594	0.4099	3.0442	-0.4196	-0.18065	0.7459	NA	5.83114	0.5245	1.7321	1.8258	NA	1.0951	1.118	0.9332	NA	1.1303	5.34435	NA	-0.0403	1.1107	7.67029	1.0149	2.3734	1.2545	0.4137	2.4186	2.3714	NA	1.9395	1.5592	5.91784	NA	5.9009	NA	NA	NA	2.8784	2.0603	2.4292	3.5402	0.4719	1.151	2.1284	0.7171	0.3124	2.034	3.0201	1.7833	1.6534	1.7228	0.3071	8.28134	8.33728	NA	NA	NA	8.39559	0.2831	2.2107	1.0376	1.2859	2.1351	0.2953	1.2744	4.0447	3.3137	0.9347	0.8703	0.9761	0.7883	NA	1.6269	0.5103	0.7865	-1.4104	1.9824	2.7697	1.3323	2.547	1.3945	0.4555	6.44636	6.03047	1.1684	1.0638	1.7946	-0.5524	6.72063	0.5785	1.7051	0.6871	NA	0.2631	1.0012	1.7667	7.19241	6.07853	2.8336	1.3006	0.97075	0.4065	-0.1316	0.462	0.7982	-0.1291	0.0423	0.7391	1.6312	3.59542	5.20139	1.1699	1.1697	NA	6.81756	0.3903	0.8721	0.8665	1.8137	8.72003	5.16679	2.0473	5.77341	5.8659	1.6965	0.327	1.3432	1.5656	5.69332	3.5284	0.4891	-1.0135	-0.3601	NA	1.2852	2.4734	NA	2.2797	1.2292	NA	2.9029	1.7065	1.5461	1.5265	6.26857	2.2712	1.1357	6.45697	6.5803	0.4225	0.7904	NA	1.1911	0.9937	6.79208	3.6255	0.7851	NA	1.7809	4.4513	0.946	2.2287	NA	0.8296	5.61893	NA	6.00073	NA	1.6737	NA	2.8264	1.3483	5.46743	5.49589	NA	5.06667	0.9737	5.37146	7.05329	NA	7.27267	NA	4.3187	2.6428	0.4822	1.2506	9.31751	5.52537	NA	3.8909	0.1321	2.0908	1.3602	NA	0.744	6.73789	1.84	9.58575	6.36843	NA	2.5163	NA	0.5934	0.5606	0.5033	1.9883	3.128	NA	2.6341	7.35364	1.7398	0.4117	6.5221	-0.3111	1.6622	-0.4182	NA	1.7156	-0.1175	NA	0.461	6.38308	2.3416	10.8753	1.3412	0.9931	0.356	5.52644	1.5753	1.9961	2.902	2.6276	1.4542	0.9292	0.7537	7.35032	NA	0.0291	NA	3.7089	1.0896	1.0324	1.4419	2.0034	1.5148	0.9077	NA	3.3481	NA	3.0618	1.6321	1.0223	0.9316	0.87	0.9073	0.5131	5.6011	3.6219	0.505	NA	1.2727	1.3989	0.71	1.652	2.4094	5.27078	1.8706	NA	2.1249	1.4193	2.1658	6.28883	NA	2.2088	0.4788	1.7349	1.7202	NA	NA	2.0764	0.899	3.3905	0.6682	0.7965	-0.3293	1.2365	2.2855	1.4123	6.71981	2.0645	0.3774	4.3653	NA	0.7535	NA	NA	1.9883	2.3566	0.0706	2.3553	0.8865	5.51803	5.66298	0.7242	1.457	NA	1.6804	0.3219	2.2051	0.8159	0.7251	2.0208	0.8755	2.5575	1.4654	0.942	1.395	2.7058	1.9779	1.0277	0.9879	2.3176	NA	3.3238	0.4588	1.0683	0.8835	2.6877	7.9712	5.87613	NA	NA	7.53235	NA	-0.1046	0.0243	4.7521	3.1852	1.9175	NA	1.3547	NA	1.6512	2.7577	NA	5.27379	3.6181	1.6335	2.2185	1.5317	1.8756	2.7076	3.0416	2.3715	2.3588	0.2749	6.72849	1.3257	0.2023	1.1355	12.0816	1.8077	1.6107	1.2631	1.2192	0.1321	2.8725	NA	NA	1.3627	1.7174	0.9051	1.613	1.729	NA	2.4593	2.2336	1.1628	5.1686	5.55457	1.3407	2.2152	NA	6.07504	0.9088	1.9784	-0.21365	5.75945	1.9232	NA	NA	-5.7914	0.1905	6.60045	2.5046	1.5075	1.74	1.5841	1.6536	0.7546	0.4719	0.97055	6.49973	2.0186	5.92897	6.15905	5.72048	0.5689	6.14905	-0.3583	NA	7.52255	-0.1669	2.1465	7.4929	0.0634	NA	-1.0693	1.1711	0.2828	1.1829	1.1725	8.53308	0.61335	4.82954	0.9742	-0.9185	0.786	2.5715	1.7788	0.6122	4.99589	-0.6358	1.0501	NA	1.6112	-0.3876	1.7127	0.3843	6.0427	-0.297	NA	3.5549	0.1673	0.2729	5.59293	NA	1.4195	5.76928	0.5075	0.0242	2.0182	2.2642	0.044	1.53	-0.5726	2.0247	0.6022	NA	1.5843	1.691	2.2125	1.2304	2.7352	3.468	1.8445	1.6357	2.0885	3.3835	3.0862	1.8901	2.1968	-0.3245	0.0582	1.8151	1.0162	3.5097	1.82	0.4393	1.1875	-0.1552	1.3996	0.5808	NA	3.5688	1.413	0.0831	0.8289	2.5143	NA	2.0018	4.72043	2.1267	-6.9933	0.4424	1.4631	1.9826	NA	1.2321	1.1737	0.5377	1.5764	0.792	1.9705	NA	4.5178	7.21192	NA	NA	0.2939	0.2119	0.4985	0.5578	4.9034	3.0103	0.8723	0.0392	0.5584	1.1738	NA	1.1313	1.0206	NA	4.2582	2.2407	2.2341	2.3681	NA	1.7369	1.9639	0.4507	1.5183	1.1139	2.0731	NA	1.163	1.6529	2.9236	1.5688	2.1261	0.6005	NA	0.6069	0.9324	0.1296	NA	2.2071	1.0805	0.9728	0.3979	1.0041	0.102	5.12412	1.0839	0.7404	1.7791	0.0614	0.17495	0.5642	6.38803	6.51758	1.2531	1.0283	1.1722	1.2408	1.0514	1.3601	2.1459	0.4712	2.0223	-0.2209	0.6413	-0.0733	0.3475	7.2317	5.72452	1.6933	4.3867	4.1684	9.90007	5.23805	NA	8.45668	NA	7.45834	8.44154	NA	NA	0.9344	7.09816	3.049	7.55527	NA	NA	NA	NA	NA	7.20176	6.99146	NA	NA	6.66793	NA	NA	NA	7.27906	5.72444	7.3314	4.75434	0.441	8.57747	1.1702	1.397	4.4211	NA	7.48753	6.35724	1.2632	5.1003	1.5595	5.1931	4.41621	NA	9.97973	2.0651	1.1204	2.0579	1.7504	1.7277	1.8837	3.3612	0.615	0.3466	1.0252	NA	0.2006	1.31	2.633	1.0643	NA	0.9191	3.0347	0.3725	1.3412	0.7996	1.7124	1.9186	4.5986	NA	-0.0444	NA	5.1913	NA	1.0268	NA	1.0851	1.7421	1.6921	0.8679	4.8966	4.293	NA	1.2368	1.1832	1.1794	2.3596	0.8045	0.4886	0.3898	2.1873	2.1802	3.2537	1.172	0.8866	2.5521	3.2702	1.3817	NA	-0.1695	1.0341	0.7634	0.6229	1.3162	0.9354	1.8232	1.4324	0.5006	3.046	3.2095	4.6247	-0.2285	1.1632	1.1883	0.3067	0.5321	0.821	2.4937	2.0846	0.8917	0.3281	1.3452	0.5064	0.5499	0.5005	0.6709	0.3281	0.755	0.1101	1.2664	0.8076	0.7581	-0.2923	1.7565	1.0728	NA	0.1687	1.4496	0.1757	NA	-0.1838	0.5143	0.9147	1.3779	0.8233	NA	-0.043	0.0672	0.654	-0.0149	1.0577	1.7448	0.8802	2.235	NA	2.1802	0.1316	1.0109	2.4223	1.454	0.4462	1.4526	1.91	0.0528	0.3552	0.5867	1.0451	2.6341	NA	0.1869	1.4141	0.9501	NA	0.365	0.0666	1.2418	NA	1.2464	0.9224	2.547	1.9629	1.7043	0.3529	1.9387	-0.2763	0.6915	0.1231	0.822	0.3812	-0.2649	0.5521	NA	1.3479	0.6441	0.6394	2.5002	0.8098	-0.3532	-0.0448	0.196	NA	0.6723	1.3481	0.0659	2.9454	0.7305	1.106	1.2653	-0.321	0.5068	NA	-0.0521	1.1685	0.4197	0.5595	0.7967	-0.2868	0.9311	1.8907	0.205
LAMA4	LAMA4	0.7448	1.2999	0.0988	0.6883	0.0164	4.51058	4.04651	0.7627	NA	1.3077	0.77595	4.80483	0.5705	1.0945	0.9116	0.8012	0.8361	0.5039	0.3208	0.4784	0.1371	0.1584	4.37806	0.7677	NA	-0.1045	1.1293	0.816	1.1303	0.4574	2.2565	4.81354	5.51105	NA	0.2565	0.20225	4.5605	0.5814	0.9427	-0.2082	1.421	0.6331	0.459	4.92148	5.10089	0.9706	0.8628	1.1442	NA	0.6454	5.19268	0.7221	5.10055	1.0612	1.5625	0.6629	0.6088	0.9242	1.4364	1.17	0.5444	1.7456	1.8319	0.20805	4.55467	NA	0.7371	NA	0.6487	NA	4.59068	5.02318	4.22138	-0.2359	NA	-0.1895	0.8017	0.6135	2.03605	0.8931	4.52631	NA	0.6516	0.5694	NA	2.2256	5.7151	5.83627	0.0101	1.2309	5.42224	NA	NA	-2.0536	0.6511	0.7187	0.7135	0.05635	2.5477	NA	5.46038	1.3475	0.9756	-0.2439	NA	1.0886	0.9689	2.3462	NA	0.33685	4.79983	NA	1.0725	0.1976	4.70768	1.9933	0.3585	-0.3346	0.7282	0.0178	1.0186	NA	0.7391	1.7311	5.07415	NA	4.46128	NA	NA	NA	-0.0394	1.4768	0.3222	1.0321	-0.3269	0.9509	-0.597	0.7314	0.0292	0.2912	0.6338	-0.2412	0.3258	1.3356	0.6801	5.27717	5.06648	NA	NA	NA	5.17071	1.362	-0.4187	1.1642	1.1181	-0.5725	1.1404	0.7408	1.1045	0.5493	1.0421	1.0625	0.7826	0.4491	NA	2.2233	0.3811	-0.3089	-0.9651	0.0549	0.4146	0.6327	0.7292	0.1239	-0.9736	4.37676	4.64803	0.0463	0.5513	1.5639	0.3583	5.15857	0.3132	-0.4088	0.0378	NA	0.3892	0.9003	2.8208	5.15702	4.64792	0.9975	-0.1655	0.18995	0.10225	0.3811	0.8064	1.168	0.2981	0.9565	0.577	1.1002	4.29332	3.78137	0.9785	2.1732	NA	4.44865	0.774	1.4713	0.60775	1.0419	5.95312	4.65942	1.7783	4.89081	5.11119	0.3191	0.4847	1.3497	1.6441	4.59132	0.8796	0.8552	-0.4985	1.5342	NA	1.1079	0.1637	NA	-0.0616	-0.0498	NA	0.6076	-0.1346	0.4467	0.0511	4.79752	0.3216	1.1727	5.59461	5.65237	1.5913	1.7006	NA	0.8571	1.0652	5.11437	0.5995	0.9026	NA	-0.2552	0.2372	0.6812	0.5331	NA	0.6309	6.23005	NA	4.46651	NA	-0.1715	NA	0.5576	-0.116	4.54173	4.58294	NA	4.55668	1.0755	4.47624	4.22345	NA	6.45751	NA	0.6428	0.716	0.0104	1.0667	5.5797	4.66038	NA	1.0165	0.5617	1.2859	2.9288	NA	0.2592	4.85883	1.4275	6.32961	5.22754	NA	0.7015	NA	0.8657	-0.2238	0.7677	0.4139	2.4237	NA	0.5948	5.12292	1.0354	0.8392	4.27202	0.4394	-0.3315	0.9888	NA	0.0163	1.0108	NA	1.2464	4.69022	0.5811	4.84863	-0.039	-0.0292	0.4839	4.77424	0.9746	0.2682	0.0777	0.5959	0.6733	0.6547	1.3974	5.02427	NA	-0.5893	NA	0.7166	1.5858	1.4282	-0.5874	0.8253	-0.0746	2.3326	NA	0.8329	NA	0.2315	0.7194	0.5738	-0.344	-0.1092	0.6652	-0.6683	0.3958	-1.6179	-0.1842	NA	-0.5532	-0.0578	0.1719	0.5014	0.6553	4.53009	0.0167	NA	1.0728	1.5222	-0.0631	4.29336	NA	1.4668	1.0286	1.0559	0.8532	NA	NA	0.756	1.2611	0.9409	1.3042	0.7494	0.7931	1.8879	1.2872	-0.0668	4.83635	0.8964	0.8584	2.0899	NA	1.028	NA	NA	0.7189	1.9383	1.445	0.5864	0.6281	5.04357	4.90444	0.636	1.6832	NA	0.0347	1.4669	1.1866	-0.5482	0.3326	1.6511	0.6995	2.1482	0.6454	-0.4539	0.0345	1.714	1.2197	1.7768	1.1468	-0.6852	NA	0.1478	1.2886	-0.1294	-0.4277	0.0869	4.67353	4.72385	NA	NA	5.6337	NA	1.5616	0.5991	0.6655	0.9985	0.1766	NA	0.8483	NA	0.3302	0.9236	NA	4.88424	0.842	0.7451	-0.2078	-0.5647	-0.4976	0.8193	0.4404	0.4382	0.9311	0.926	5.1762	0.036	0.8817	0.5842	5.69304	0.3574	0.0398	-0.1408	1.5111	0.5583	3.7917	NA	NA	0.2501	0.4544	2.1504	0.3704	0.5595	NA	0.3312	1.8442	-0.1672	0.6999	5.0323	-0.1993	0.1973	NA	4.57329	0.6455	0.4459	-0.0198	4.13345	-0.2694	NA	NA	-6.6313	0.7844	5.38184	0.6149	0.2076	-0.5112	0.6251	0.9858	1.5181	0.8365	0.44565	6.12094	2.0849	4.73643	4.54389	4.44739	-0.0233	4.94839	0.464	NA	5.63042	0.2424	0.5007	4.80114	0.3024	NA	0.2869	0.9189	0.114	-0.9017	-0.1895	6.3045	1.2164	4.36887	0.9286	0.071	0.5433	1.5413	0.4024	0.7215	4.60587	-1.071	0.8307	NA	1.8687	0.25805	-0.1722	0.8032	5.1141	0.8923	NA	1.0238	0.6257	1.5352	4.84803	NA	0.1116	4.45229	0.2294	-0.7821	-0.747	1.6457	1.8002	0.4802	-0.1763	1.1602	-0.872	NA	0.7192	1.0544	1.8166	1.5787	-1.0837	1.1292	-0.7557	1.4134	1.4171	0.8935	1.1918	0.6143	-0.3561	0.4904	1.384	0.4557	1.1575	0.5853	0.5402	1.0801	1.0999	1.2926	0.5391	-1.3174	NA	0.7533	1.279	0.7237	0.7752	0.366	NA	0.338	4.50846	1.3612	-8.2949	-0.0663	0.7015	0.8264	NA	0.4214	0.7862	1.1595	0.3686	1.8757	3.1028	NA	3.0532	6.14293	NA	NA	0.9895	1.0773	0.1514	1.9045	1.6735	1.1563	0.648	-0.0825	0.4543	0.665	NA	0.9194	1.2	NA	3.6722	0.3379	1.2744	1.6008	NA	-0.1092	1.8827	0.701	0.7265	2.1788	1.7373	NA	1.6695	0.4964	0.6589	2.0107	2.5256	1.0918	NA	0.7639	1.4113	1.0067	NA	1.4957	1.3316	1.3541	1.1208	1.497	-0.2645	4.58801	1.7559	0.6943	1.2274	0.8974	0.02675	1.8093	5.00643	4.56435	0.084	0.9796	-0.1818	-0.3594	-0.5514	0.5365	0.9652	-0.7887	1.7119	0.8206	0.7888	0.51625	0.8013	4.32915	4.79852	2.318	2.192	1.3588	6.13951	6.97901	NA	5.41554	NA	5.85359	5.56396	NA	NA	1.0692	4.73343	0.5347	4.4517	NA	NA	NA	NA	NA	4.63723	4.16346	NA	NA	4.54438	NA	NA	NA	4.45502	4.89217	4.54501	3.93194	1.1334	4.05456	0.693	0.5225	1.5065	NA	5.29633	4.70698	2.23	4.31248	2.0413	4.54657	4.59014	NA	6.28028	0.9101	0.8767	0.7515	-0.5725	0.3254	0.0502	1.0583	0.2526	1.1883	1.6373	NA	-0.6793	0.8519	1.4769	-0.763	NA	0.7646	-0.2315	-0.2445	-0.0984	-1.0317	-0.1528	0.2704	1.1851	NA	1.1533	NA	0.4643	NA	-1.2759	NA	0.0121	1.0709	0.3046	-0.5909	-0.0949	2.0213	NA	0.4612	0.9113	0.7919	-0.5153	-0.3899	0.1793	1.0313	1.9975	0.7573	-0.3444	1.4335	0.7116	0.9969	0.8359	1.6265	NA	0.4966	-0.3653	0.3684	0.9464	0.6496	-0.8834	0.1877	-0.3669	0.0449	0.5032	0.4241	-0.1927	-0.3201	-0.7051	0.5275	1.4597	1.2382	1.5087	1.7631	1.4194	-0.1521	0.8727	2.3721	1.2793	0.4165	0.7531	1.0239	1.4316	1.4313	0.014	1.7955	1.4703	1.0263	0.5951	1.5631	1.3306	NA	2.2711	0.7235	1.2126	NA	0.0335	0.2668	0.6384	1.2474	1.0797	NA	0.3969	0.8074	0.5394	0.434	0.8989	0.5503	1.0442	0.8505	NA	1.2801	0.3246	0.9727	1.2378	1.61	1.6328	1.8229	1.3924	1.587	1.5595	1.0063	0.803	1.1475	NA	0.8676	1.5789	0.691	NA	-0.2089	1.4935	0.268	NA	0.6838	3.3376	1.6199	1.273	0.7236	1.1994	0.3453	0.2286	0.6298	0.2307	1.9774	1.8209	0.2338	0.3652	NA	1.3805	0.8339	0.8433	1.1075	0.7245	0.8762	-0.1454	-0.2024	NA	0.9728	1.1155	0.6024	1.8189	0.9911	2.0992	0.1554	0.7871	0.4896	NA	0.2122	0.8874	0.7971	0.6643	0.4642	0.8349	0.5108	0.8528	1.5237
LAMP2	LAMP2	0.4118	0.8203	0.2998	0.6947	0.5236	NA	NA	0.408	0.1632	0.9112	0.54265	NA	0.9303	1.2076	0.704	0.5627	0.4374	0.8904	0.6827	0.4375	0.2875	0.7125	NA	0.2805	NA	-0.5133	0.1932	0.3796	0.7663	0.2157	1.1319	NA	NA	1.1048	0.1102	0.46425	NA	0.4729	0.2943	-0.3026	0.7616	0.3938	0.1621	NA	NA	0.8538	0.5698	0.9654	NA	0.2238	NA	0.3003	NA	0.2477	0.8804	0.8644	0.5511	0.6211	1.1091	0.9778	0.3997	1.3673	1.2137	0.56315	NA	0.5278	0.2692	0.7231	0.9649	0.6079	NA	NA	NA	0.1698	0.3543	0.2767	0.6261	0.88705	0.5866	1.1646	NA	-0.1986	0.5663	0.7093	0.716	0.5974	NA	NA	0.70695	0.8229	NA	NA	NA	-3.2197	0.262	0.2618	0.1031	0.30775	1.4529	NA	NA	0.7428	1.0531	-0.2147	1.1772	0.6104	0.9512	1.47	0.4943	0.8148	NA	0.8812	0.9083	0.668	NA	1.0928	0.1988	0.6232	0.5377	0.1832	0.536	0.9168	0.9086	0.9068	NA	NA	NA	NA	NA	NA	0.3595	0.5775	-0.2388	0.5069	0.807	0.6798	0.8839	0.6369	0.4175	0.7698	0.5846	0.2753	0.2369	1.049	0.2724	NA	NA	NA	NA	NA	NA	0.8162	0.5381	0.0929	0.7329	0.0351	0.9826	0.419	0.5592	0.2238	0.8149	0.706	0.1964	0.6887	0.549	0.9412	0.135	0.4527	-1.1733	0.3078	0.2835	0.5219	0.6213	-0.049	0.4546	NA	NA	-0.0931	0.6604	0.8941	0.5352	NA	0.37885	0.5191	-0.1089	1.0361	-0.32	0.4979	1.3064	NA	NA	0.9015	0.4531	0.7395	0.50555	0.4096	1.0084	0.6635	0.0159	0.5429	0.3021	0.9954	NA	NA	0.7249	1.1579	0.8542	NA	0.8732	0.8309	0.64915	0.5556	NA	NA	0.5152	NA	NA	0.57295	0.3065	1.102	1.1154	NA	0.4286	0.2231	-0.3716	0.9352	0.996	0.4257	0.4523	0.72	0.131	0.2961	0.1186	0.4353	-0.0445	0.1406	0.4982	NA	0.4789	0.8016	NA	NA	1.0261	1.2103	0.8895	0.6039	0.9828	NA	0.0928	0.843	0.4323	0.2895	0.7979	0.3991	0.6767	1.321	0.2589	NA	NA	NA	NA	0.6422	0.7373	0.8909	0.6362	NA	NA	NA	NA	0.6169	NA	NA	NA	NA	NA	-0.1518	0.582	0.6101	0.5133	NA	NA	NA	0.4781	0.7252	0.7114	1.5091	0.6071	0.5448	NA	0.8291	NA	NA	1.1313	0.6669	0.3251	0.4611	0.009	0.5427	0.2441	1.2405	0.6436	0.2677	NA	0.3218	0.7847	NA	0.2278	0.5249	0.7016	NA	0.9243	0.755	0.5881	0.6658	NA	-0.045	NA	0.8772	1.0263	0.5459	NA	0.5802	0.5789	0.381	0.6465	0.4997	0.6894	0.8289	NA	NA	-0.474	0.6716	-0.2133	0.7751	0.8138	0.6997	0.2508	0.183	1.0309	0.5139	0.3598	0.5409	0.3009	0.1455	0.5638	0.3617	0.8994	0.5051	0.3806	0.4716	-0.2108	0.4075	1.0629	-0.0707	0.7645	0.655	0.4147	0.7111	NA	-0.0138	0.4557	1.0642	0.6479	0.659	NA	NA	0.8292	0.8446	1.0933	1.1342	0.4434	0.5485	0.81	1.0957	-0.2493	0.6662	0.6675	-0.2412	0.4335	0.4976	0.1709	NA	0.3613	0.9608	0.3299	0.4067	0.7048	-0.0684	0.7401	0.6251	0.6578	0.7713	0.1759	0.8312	NA	NA	0.0775	1.3617	0.0296	0.0172	1.3456	0.1617	0.5229	0.3539	0.7481	0.3312	0.9219	0.7728	0.3501	0.3088	0.4084	1.1847	0.591	0.6787	0.366	0.8515	-0.0787	0.6155	0.3784	0.6185	-0.009	NA	NA	NA	NA	NA	NA	0.444	0.6006	0.7356	-0.4547	-0.1498	-0.2725	0.584	0.2884	0.452	0.8803	1.3647	NA	0.5457	0.5985	0.1778	0.4264	0.4705	0.3812	0.0084	0.664	0.8598	0.3505	NA	0.1406	0.5811	0.5311	NA	0.5732	0.8606	0.9082	0.7498	0.099	0.9435	0.5048	0.8129	0.9514	0.2159	0.9314	0.2044	0.043	NA	0.6051	1.1119	0.5882	-0.0217	NA	0.6147	-0.024	0.163	NA	0.4811	1.2073	0.5663	NA	0.4315	0.7123	0.0995	-4.2786	0.7266	NA	0.463	-0.0041	0.069	0.8585	0.3918	1.2977	0.6239	0.2654	NA	1.1389	NA	NA	NA	0.5104	NA	0.6629	1.0108	NA	0.5176	0.0013	NA	0.36	-0.2258	-0.2411	0.6438	-0.01155	0.1163	-0.2106	NA	0.52505	NA	-0.0529	0.3354	0.2642	0.7445	0.5434	0.2883	NA	0.2418	0.0084	0.6282	0.3908	0.63505	0.3057	0.5669	NA	0.3233	0.9892	0.2735	0.4294	0.6092	NA	NA	0.6613	NA	0.6073	-0.2733	0.4098	1.137	0.5409	0.4766	0.2664	0.7013	0.6138	0.7044	0.7677	0.848	1.6891	1.0658	0.5103	0.9548	0.8797	0.7549	0.7327	0.6488	0.7781	0.1491	0.4007	0.2037	0.618	0.3887	1.0319	0.9317	0.4173	0.6693	0.6587	0.9953	0.8381	-0.1892	0.1239	-0.157	0.3073	1.0673	0.7374	0.425	0.9145	0.8987	NA	0.7765	-3.6637	0.6042	0.7913	0.5146	0.6607	0.9564	0.438	0.7538	0.9546	1.1066	1.1698	NA	0.8236	NA	0.0284	0.6239	0.907	0.6911	0.5374	1.2082	-0.0617	0.4116	0.3816	0.5068	1.0373	0.2886	0.8859	0.7848	0.6071	NA	0.9423	0.4153	0.4075	0.993	1.0558	0.4222	0.9231	0.964	0.4031	0.5512	1.0358	0.4172	0.7712	-0.7508	0.7042	0.5652	0.7788	0.5035	0.7799	0.5298	0.6446	0.7493	0.7482	0.8168	0.9417	0.725	0.6949	0.6609	0.0527	NA	0.7304	0.8572	0.1356	0.7023	0.2714	1.382	NA	NA	0.322	1.1365	0.6943	0.8937	0.4202	0.2752	0.363	0.0861	1.0454	0.5491	0.6192	0.86305	0.6909	NA	NA	0.9952	0.2237	-0.1228	NA	NA	NA	NA	NA	NA	NA	NA	NA	0.2719	NA	-0.2915	NA	NA	NA	NA	NA	NA	NA	NA	NA	NA	NA	NA	NA	NA	NA	NA	NA	NA	0.6298	NA	0.0555	0.4688	0.0072	NA	NA	NA	0.9071	NA	1.0154	NA	NA	NA	NA	0.6678	0.6878	0.6516	0.2002	0.6116	0.472	0.0498	0.0764	0.9194	1.4727	0.5939	0.1686	0.3529	1.6129	0.8863	-0.1194	0.8916	-0.7641	0.7985	0.8119	0.2768	0.6792	0.6436	0.3777	0.026	0.3278	0.4932	0.6269	0.9569	0.344	0.7369	0.4292	0.8303	0.9671	0.5429	-0.1384	0.8076	0.7398	0.6987	0.522	1.2764	0.5449	0.7544	0.6812	1.4129	1.1399	0.9029	0.278	1.3373	0.6913	0.7669	-0.0845	1.0018	0.6796	0.6968	0.6438	0.806	0.58055	0.7073	0.0068	0.7764	0.5943	0.6875	0.1151	0.1937	0.0561	0.6259	0.2326	0.6423	0.8755	0.8234	0.9114	0.9461	1.2976	0.2547	0.66	1.235	0.819	0.3527	0.5988	0.8166	0.7817	0.8204	0.0923	1.0868	0.1731	0.518	0.0053	0.5044	0.5478	0.6119	1.3601	0.5594	0.7376	0.8802	0.1557	0.3342	0.3829	0.7853	0.8514	0.9652	0.6503	1.008	0.1322	0.5284	0.5987	0.3732	0.4895	0.3955	0.3979	0.7025	-0.0627	0.7226	0.7317	0.7443	0.8969	0.7015	1.0668	0.9181	0.9099	0.6238	0.8094	0.2361	1.2745	0.5098	1.0003	0.6842	0.14	0.5161	0.6862	0.5795	0.9095	0.6137	1.9823	0.8901	1.0787	0.6647	0.2567	0.4251	-0.0179	0.5181	0.7452	1.1331	1.1033	0.0773	0.1883	0.2103	1.1501	0.4423	0.7739	0.544	0.8241	0.6166	0.1486	0.5592	0.27	0.2025	0.395	0.7403	1.1315	0.8458	1.2815	0.857	0.4313	0.7516	0.2683	0.8392	1.0123	0.4941	0.607	0.4153	0.6235	0.394	0.2415	0.9574
LAMP3	LAMP3	2.2421	1.6603	2.3031	2.0502	2.2753	6.8059	6.40601	1.4361	NA	0.8077	0.30865	6.24366	-0.3402	-0.1912	0.7518	-0.2289	2.3414	0.77385	1.7466	1.23405	1.5024	2.3446	5.16201	0.2093	NA	0.41	1.7114	1.0213	0.7413	1.9141	-0.252	4.43459	6.47972	NA	0.2185	1.0382	7.22418	2.4324	0.2747	0.6057	1.4872	1.2842	0.9653	6.39238	4.97001	0.7796	0.8351	0.736	NA	1.8074	6.30268	0.3739	6.2613	1.6661	0.4037	2.1175	0.5967	0.2446	1.3928	1.0477	2.7315	0.3901	1.1045	1.6171	5.73812	NA	0.4848	NA	1.1635	NA	6.28471	5.68944	6.24125	0.0369	NA	-0.1972	0.2414	0.90225	1.0534	1.9903	7.02427	NA	-0.8902	1.8048	NA	0.2689	6.69134	6.62398	2.024	1.3892	5.81291	NA	NA	-4.9708	0.488	1.9641	0.1775	0.54395	-0.454	6.9412	7.62638	0.3999	1.4681	1.9294	NA	0.4466	0.7828	0.5265	NA	0.75985	6.3173	NA	0.2033	1.3887	6.51246	-0.2264	2.0936	2.5866	0.4006	2.3871	2.3855	NA	1.7562	-0.1173	5.84335	NA	5.39453	NA	NA	NA	1.3763	0.5277	1.2739	2.2265	1.6368	0.1677	1.7268	0.7431	1.5371	2.1101	2.1264	1.8645	1.9839	2.6206	0.3398	7.28516	7.17689	NA	NA	NA	7.07532	0.2112	2.0397	0.6756	0.1083	0.7033	0.4677	1.8277	2.1998	2.0161	-0.1497	-0.6996	1.7499	1.9751	NA	1.5388	0.2176	1.1616	0.8468	2.1117	1.608	1.6926	1.4346	1.2844	2.4935	6.27535	6.65687	0.6276	0.8504	1.5445	-0.9064	6.27796	1.2009	3.0303	2.3306	NA	-1.1462	0.8776	0.4983	6.50135	6.52418	2.1814	1.4441	1.77415	0.55205	-0.8723	0.0098	0.3971	-0.2948	1.7544	0.4822	1.365	4.97427	4.85802	-0.0377	0.0999	NA	5.54052	-0.4951	-0.172	1.6868	1.3682	7.44501	6.22629	2.5061	7.14138	6.61437	1.18625	0.9421	1.2024	0.7881	5.67541	2.2499	-0.5107	-1.0986	-0.6969	NA	0.7148	1.9693	NA	1.9914	-0.8836	NA	2.1898	1.2668	0.9596	1.8928	6.46549	2.5435	1.2938	4.6669	4.50828	0.0126	-0.1453	NA	0.3754	0.4361	4.53531	1.4972	-0.2568	NA	2.0615	2.0535	1.3632	2.2398	NA	-0.4896	6.9953	NA	6.17442	NA	1.6345	NA	2.01	1.9877	5.83284	6.80555	NA	6.39698	0.3463	5.86244	6.63682	NA	6.33014	NA	2.5925	2.5848	1.5192	0.7875	7.02094	6.16347	NA	1.9601	-0.6207	1.4248	1.5027	NA	1.5437	6.84469	1.2445	6.83794	6.11562	NA	1.2036	NA	0.009	0.3497	-0.033	2.1922	1.2215	NA	0.4774	6.15562	0.9572	-1.0259	7.13057	-0.7908	1.9444	0.0084	NA	2.9123	0.1622	NA	-0.9884	6.73726	0.4509	7.07204	2.2403	0.3039	0.4887	6.53503	2.7449	2.3209	2.7607	2.5386	2.2755	1.8664	0.07	6.72857	NA	-0.2166	NA	1.2652	0.3765	1.9336	2.1144	2.2105	2.5407	-0.1213	NA	2.5164	NA	2.2499	0.97	0.5458	1.3194	1.8201	0.655	2.727	1.8285	2.7109	1.8729	NA	1.2657	1.9819	1.9501	0.777	2.384	4.49112	1.1367	NA	1.6952	0.4093	2.6937	5.69144	NA	1.3713	0.04	2.9873	2.854	NA	NA	2.3627	1.7928	1.1979	-0.1658	-0.252	0.291	0.916	2.5722	1.6708	5.01185	1.3814	-0.0649	0.7617	NA	0.033	NA	NA	2.7688	1.6518	-0.469	2.1001	1.3968	7.18974	7.33699	2.4903	0.5769	NA	1.6752	-0.2705	1.1979	1.0962	-1.2377	0.7036	0.3569	1.2018	1.9305	-0.2092	1.3089	2.648	2.6598	0.2563	1.033	2.2034	NA	1.818	0.1419	1.6605	2.1307	2.6382	7.00291	6.42624	NA	NA	7.45007	NA	-0.5676	-0.1204	2.1624	1.2028	2.4267	NA	0.9411	NA	1.4316	1.8294	NA	6.24537	2.7629	2.459	1.9702	1.1571	1.6144	1.8489	1.7667	1.3677	2.3191	-0.179	6.29389	-0.0778	0.7163	1.8608	5.17158	2.1366	1.3618	1.9861	-0.0961	1.0761	2.1202	NA	NA	2.3648	2.2449	-0.0716	2.0553	-0.2569	NA	2.1417	2.2409	1.9259	1.9957	5.73661	2.9534	2.4722	NA	5.71059	1.652	2.537	1.1671	7.12772	2.3378	NA	NA	1.0067	0.4212	6.93635	2.0179	1.8652	2.0598	0.9486	1.138	0.1666	0.8306	0.9212	5.90551	1.3932	6.22577	6.89955	5.55675	2.2137	5.82087	-0.4423	NA	6.72974	-1.0012	0.5911	6.08828	-0.6843	NA	-1.3342	0.1102	0.8059	1.2819	0.4192	5.90365	0.1298	5.32966	-0.7119	-1.2485	-0.2132	0.9026	0.7471	-0.1943	4.31815	-0.9799	0.0668	NA	1.056	0.1422	0.8528	0.0263	7.02935	-0.4686	NA	2.5499	0.3718	0.3901	4.34663	NA	1.5978	5.22633	-0.2795	0.1162	1.3744	0.9264	-0.3115	2.7062	1.0515	2.6004	1.3709	NA	2.0089	2.5835	2.4775	0.223	2.2096	2.3932	-0.0874	1.9296	1.451	1.1949	0.9808	1.1316	1.9942	0.1326	-0.5338	0.8298	1.0361	-0.1241	2.2462	-0.0895	1.6758	1.8634	2.1481	0.3211	NA	2.182	1.9074	0.8781	1.937	1.7888	NA	0.9906	5.84304	1.2398	-7.0673	1.865	1.6007	0.4041	NA	2.5468	0.6381	1.9693	-0.3356	-0.2541	0.3835	NA	1.5785	5.93425	NA	NA	-0.2867	0.0965	2.0054	0.2881	1.9281	2.3404	0.2878	1.2802	0.6	0.1856	NA	-0.4868	0.1814	NA	2.3521	2.1175	1.2286	1.0626	NA	1.4793	0.2764	1.1064	1.9213	0.2686	1.8484	NA	0.8002	1.2037	1.4071	0.851	1.0896	-0.4142	NA	0.4769	0.3493	-0.8402	NA	1.6849	0.6394	1.6603	-0.2589	1.1041	-0.1135	4.03754	1.5128	1.7746	1.5558	-0.7603	0.24675	0.136	6.81595	5.73098	0.567	-0.1673	1.5692	2.4376	1.0819	1.5806	1.5543	1.7604	0.5137	-0.7935	-0.3204	0.7782	-0.2025	5.41173	6.16737	1.3965	1.7829	1.3601	7.43432	6.97242	6.97468	6.6865	NA	6.52238	6.6274	NA	NA	1.6646	7.42114	1.5516	4.92256	NA	NA	NA	NA	NA	6.69354	4.6566	NA	NA	5.95873	NA	NA	NA	6.94691	6.33501	5.46296	4.66161	-1.5715	5.75364	0.8869	2.0512	1.9249	NA	7.26152	7.63016	0.8384	5.15021	2.2345	5.96089	3.98459	4.46342	7.34531	1.4177	0.2604	1.739	2.2041	2.8421	1.6044	1.6904	0.294	-0.8809	-0.0947	NA	1.6016	1.4791	1.3945	2.7694	NA	2.2319	2.2264	2.0698	1.4313	2.047	1.1281	1.4222	2.7689	NA	0.0515	NA	2.5572	NA	1.3416	NA	1.6596	1.748	2.7381	1.8356	1.645	1.9489	NA	1.7356	0.343	2.2481	1.7369	1.0086	2.6777	2.3308	1.916	1.845	1.841	2.2588	1.6821	3.0496	2.0266	2.5779	NA	0.2811	2.322	2.4215	0.4389	1.9619	1.4157	2.1391	1.7232	1.3645	2.0867	2.0727	2.2424	2.8947	1.1525	2.2833	-0.1121	-0.102	1.5597	1.5348	1.9566	0.9733	0.864	0.3828	0.25	-0.2122	-0.5705	0.2999	-0.1602	0.8648	-0.3456	0.7268	-0.0869	0.5522	-0.4908	1.3057	0.3489	NA	-0.6121	-0.1019	0.0295	NA	-0.3155	-0.2658	-0.0528	1.7691	0.8978	NA	-0.3717	-0.6246	0.2577	-0.1638	0.4173	2.1081	-0.4911	0.6468	NA	1.0138	-1.0423	-0.0544	0.827	0.3799	-0.2117	0.6343	1.3128	-0.4607	-0.3014	1.3447	-0.0241	1.9704	NA	0.7027	0.2974	0.3027	NA	-0.4172	-0.1397	0.2646	NA	-0.0041	0.3289	2.0095	1.2826	-0.2557	-0.1647	1.1007	-1.0602	1.1547	0.4951	0.7759	-0.4104	-0.6193	1.4793	NA	0.9319	0.8154	0.3647	0.2989	0.2868	-0.451	0.3937	0.0723	NA	0.4387	0.917	-0.7075	2.2845	-0.3208	0.0497	1.3269	-0.5409	0.1284	NA	0.3737	-0.2089	0.9951	-0.2714	0.5101	-0.5962	0.0064	0.7987	-0.597
LAP TGF-beta-1	TGFB1	1.2514	1.6021	0.7159	1.7771	1.9818	6.5662	6.61938	1.8915	NA	2.2167	1.89575	6.74052	1.6511	2.6628	1.6748	1.0236	1.8999	1.36765	1.3217	0.97765	1.8943	1.5922	6.2235	1.0776	NA	1.2822	1.4109	2.5257	2.6006	1.7097	2.3322	7.08379	6.97646	NA	1.7012	1.00175	6.96309	2.2844	1.693	1.3876	1.9814	1.08355	0.8461	6.58693	7.17384	2.261	2.1608	1.7131	NA	1.1213	6.57929	1.2659	6.93939	0.9972	1.9383	2.3584	1.4468	1.6428	2.7612	2.0858	1.2237	3.4849	3.0765	0.9684	6.32279	NA	1.7112	NA	2.8144	NA	6.73471	7.35764	6.04939	0.3332	NA	1.5598	2.4581	1.5443	2.7641	3.338	6.66454	NA	1.7454	2.2081	NA	1.7305	7.07595	7.35447	1.01345	1.8037	6.91372	NA	NA	0.3703	1.3972	1.7135	1.535	1.15845	3.3082	6.95828	7.13929	2.1761	2.3321	1.0669	NA	1.4761	1.7526	3.1065	NA	1.361	6.26184	NA	1.8111	1.7719	6.75637	3.0396	1.5091	1.482	1.202	1.8555	2.1517	NA	2.0746	2.0621	5.93385	NA	6.86575	NA	NA	NA	1.9855	1.827	1.5192	2.8074	0.0534	1.6222	2.3938	1.7039	1.2438	1.588	2.1503	2.2031	1.8027	2.9305	1.6367	6.58319	6.83146	NA	NA	NA	7.59445	2.5538	2.0467	2.2647	2.5027	1.7279	2.1612	1.662	3.2668	2.6561	1.9095	1.9271	1.7766	2.2055	NA	2.687	0.5146	0.7927	2.5219	2.2032	1.822	2.3293	2.6289	0.4644	1.2835	6.53419	6.34572	1.3936	1.26265	1.971	1.2442	6.58716	0.73825	1.0462	1.3374	NA	1.0321	1.8486	3.3858	6.99936	6.5867	2.0081	1.4762	2.01935	0.61365	1.0652	1.455	1.6069	0.4505	1.5294	1.4927	1.085	6.68505	6.98913	1.7234	2.8344	NA	6.64537	1.6954	2.5611	1.1543	2.0511	8.2973	6.69512	2.3568	6.24839	6.91223	1.3754	0.8976	2.5303	2.4896	6.48487	2.7359	0.7776	-0.0075	1.8294	NA	1.9387	1.7668	NA	1.8368	1.1867	NA	2.5728	1.7135	1.7916	0.9841	6.32431	2.1225	3.0897	6.72845	6.47588	2.0896	2.0372	NA	2.2568	2.048	7.37565	2.0881	1.3967	NA	0.6308	2.4109	1.9327	1.5115	NA	0.8138	9.41241	NA	6.71295	NA	1.7549	NA	2.7936	1.8814	6.82907	6.10094	NA	5.42599	1.8251	6.98281	6.6015	NA	9.90859	NA	2.9784	2.2301	0.6228	1.0477	7.77974	6.21897	NA	2.7911	1.5431	1.9259	3.5641	NA	0.8542	6.17439	2.6459	7.29694	6.18825	NA	1.627	NA	1.5854	0.7551	1.2609	2.0827	3.6817	NA	2.4366	7.00587	2.0959	1.4325	5.90687	0.5135	1.0406	1.3986	NA	1.9033	1.8266	NA	1.6025	6.2539	1.1474	7.14301	1.3385	1.9011	1.4556	6.54398	1.6434	1.5801	1.667	1.905	0.4854	2.2982	2.2817	6.59982	NA	0.5553	NA	1.6193	2.5367	2.1113	2.1901	2.0208	1.7592	3.2609	NA	1.4588	NA	2.5109	1.7072	1.9192	1.577	1.7081	2.073	0.5438	2.4171	1.8587	1.6054	NA	0.7834	1.7803	1.5363	1.8772	2.8518	6.62029	2.1188	NA	2.045	2.4196	1.5315	6.89648	NA	2.5579	1.4228	1.8057	2.1842	NA	NA	1.4578	2.6051	2.1266	2.0931	1.5513	1.7443	2.4797	2.5678	0.9091	5.85469	1.8577	1.7684	2.6687	NA	1.367	NA	NA	1.9834	3.128	1.7764	0.8918	1.9295	5.76398	5.89627	0.8293	2.4187	NA	1.6454	2.6134	2.1359	1.2608	0.6609	2.8431	1.652	2.5686	2.0085	0.1313	2.0021	2.121	2.2008	2.3056	2.1161	1.931	NA	1.3927	1.8218	2.3594	1.7207	2.5063	6.74938	6.92215	NA	NA	6.50619	NA	1.7165	1.834	1.8188	2.6224	1.9315	NA	1.4301	NA	2.3224	2.9181	NA	6.56551	2.4957	1.8693	0.9812	2.0068	1.2463	3.0118	1.7773	2.2621	3.1416	1.4141	6.49875	1.598	1.7939	2.0163	6.65556	1.6109	0.8312	0.964	2.3204	1.9942	3.4081	NA	NA	0.5487	2.0752	2.5945	1.3481	1.9184	NA	1.4407	2.9817	1.7357	3.3027	6.96872	1.3256	1.5958	NA	6.32173	2.3116	1.6001	0.8393	6.48893	0.9876	NA	NA	2.9405	1.3261	6.49898	1.5025	1.3223	0.9554	1.8388	2.4408	2.7161	1.6276	0.87825	7.91097	2.9399	6.88951	6.68721	5.994	1.321	6.23912	1.27	NA	8.23016	0.4042	1.1691	7.5662	1.2123	NA	-0.1632	1.2081	0.9992	1.2865	0.9778	7.41841	0.82675	6.24354	1.2567	-0.0057	1.2089	1.9315	1.5754	0.9681	6.32605	1.6798	1.9772	NA	2.711	0.5063	0.4239	1.099	6.98791	0.661	NA	3.0898	1.0093	2.2358	8.01565	NA	1.3285	5.71054	1.3076	0.5979	2.2865	2.4278	3.2843	1.1324	0.4569	1.9212	0.3632	NA	1.9849	1.998	3.7897	2.5086	2.4366	2.7924	2.2625	2.4833	2.0998	2.1739	2.2407	1.5618	0.9194	0.6523	1.2786	1.1539	1.435	0.9142	1.4563	1.989	1.7037	1.5267	1.7314	1.6542	NA	2.9739	2.5894	1.4995	1.7145	2.7897	NA	1.4983	5.67179	2.1699	-4.9551	0.7345	1.8699	1.7383	NA	2.3951	1.6476	2.6636	1.2307	2.2905	1.8007	NA	2.7782	6.36747	NA	NA	1.3406	2.6882	1.564	2.8536	1.8758	1.4765	1.8	1.0008	1.6341	1.065	NA	1.997	2.1291	NA	3.0435	1.4986	2.3426	2.2871	NA	2.0496	2.8746	1.6128	2.0762	2.0604	2.5483	NA	1.9373	1.8456	2.9444	2.1925	4.1063	2.3651	NA	1.2441	2.9745	1.4324	NA	3.0345	2.1182	2.1708	1.6477	2.0143	0.2535	6.21833	2.0519	1.664	1.5912	0.8947	0.87095	2.4804	6.25437	6.50033	1.7348	2.013	0.9829	0.9454	2.1039	1.3055	2.1455	0.7808	3.1246	0.9293	1.6503	1.0172	1.5185	6.2854	6.62822	2.7208	2.1616	1.5895	6.61107	9.52378	6.63652	7.13887	NA	6.79798	7.1187	NA	NA	2.0927	7.35896	1.9107	6.67097	NA	NA	NA	NA	NA	6.44832	6.44748	NA	NA	6.36596	NA	NA	NA	6.86401	6.50602	6.6147	6.63886	2.6242	7.26142	1.7075	1.9155	1.7043	NA	6.87109	6.20562	3.1414	6.0098	2.2833	5.79899	5.05649	6.11357	7.43292	2.7679	1.7219	1.6945	0.729	1.5823	0.6859	2.6433	0.7166	1.8589	3.0652	NA	0.7859	2.1985	3.3507	2.0991	NA	1.928	2.2433	1.3794	0.6681	0.7515	2.3589	1.6859	2.7833	NA	1.2963	NA	2.5851	NA	1.3007	NA	1.4009	2.5254	1.3423	0.7805	1.6002	2.4336	NA	1.199	2.6291	1.6109	2.9196	1.4413	1.5742	2.1681	3.1536	1.9778	2.6219	2.7084	2.1022	1.6801	2.7194	2.7176	NA	1.6106	1.278	1.3664	0.3865	1.7795	0.4425	1.2993	0.637	1.4578	2.5171	2.1842	0.9978	0.8177	1.2085	2.2286	2.4046	2.1335	2.6261	2.0164	2.1665	0.7953	2.0074	2.9519	2.3596	0.6475	1.2573	1.5759	2.0153	2.0896	1.6643	1.6458	1.1084	1.8998	0.8662	1.6053	2.302	NA	2.9093	1.7115	2.118	NA	0.8973	0.8528	0.935	2.0333	1.3793	NA	1.2118	1.4489	1.0712	0.8764	0.8427	1.4157	1.3631	1.1924	NA	2.2873	0.5839	1.8879	2.1411	1.9538	2.27	2.3732	2.3272	1.756	3.2093	1.3055	1.5269	2.5043	NA	1.387	2.3891	2.0562	NA	0.3822	1.9057	1.023	NA	1.4967	3.919	3.2326	2.0086	1.869	0.6456	2.1118	0.9219	1.5501	1.8645	3.3677	2.8197	0.8858	1.6316	NA	2.1319	1.0216	1.2769	1.7502	1.2144	1.443	1.4975	0.4518	NA	1.1158	1.678	0.2181	2.4734	1.6615	3.034	1.7622	1.374	2.0444	NA	0.9542	1.5714	1.5889	1.679	0.7846	1.9353	1.5917	1.5867	1.781
LAP3	LAP3	4.5912	2.7402	2.2414	4.3091	5.8756	NA	NA	3.039	NA	3.6416	2.6622	NA	1.5569	4.2751	3.3766	2.2309	4.8354	2.13475	4.4586	2.6842	2.9679	5.0169	NA	3.671	NA	2.8061	3.4582	3.9058	3.6527	3.3698	3.941	NA	NA	NA	2.3511	1.87115	NA	4.8899	3.5392	3.7805	1.6992	2.779	2.8346	NA	NA	4.7515	4.6892	2.4573	NA	1.1572	NA	2.3521	NA	0.7777	2.8527	4.5729	3.1032	3.7315	3.9758	2.6635	3.5077	4.9799	4.6523	1.7342	NA	NA	3.9926	NA	3.8322	NA	NA	NA	NA	1.0934	NA	2.1253	4.4492	1.74895	3.21005	5.6349	NA	NA	3.2301	4.8148	NA	3.2197	NA	NA	3.1335	5.104	NA	NA	NA	2.8288	1.5452	4.6796	3.7201	2.2623	4.7298	NA	NA	4.4544	2.5269	1.8157	NA	3.8177	2.413	4.3621	NA	2.4073	NA	NA	4.3713	1.9477	NA	4.6948	4.9392	4.7485	3.5039	5.1021	5.5321	NA	4.4621	2.9784	NA	NA	NA	NA	NA	NA	5.3245	2.4727	3.1558	4.3454	3.8355	3.2551	2.5994	3.1989	2.7782	5.2986	5.387	4.9368	5.4946	5.9262	2.8794	NA	NA	NA	NA	NA	NA	4.3083	4.0303	3.783	2.4402	3.455	3.0317	4.2825	4.1185	4.1572	3.8721	3.5536	2.3392	2.9522	NA	4.434	1.8988	4.2245	5.2295	5.4793	2.3536	5.1053	4.7559	5.267	4.8929	NA	NA	4.4976	1.03085	3.3155	2.4806	NA	3.72435	3.4423	3.7434	NA	3.5202	2.9353	3.8582	NA	NA	4.8075	3.6599	3.85635	1.9994	3.6511	3.0085	4.556	2.2951	2.8314	2.0303	1.9543	NA	NA	3.2035	4.9989	NA	NA	3.073	4.0729	2.1221	2.8309	NA	NA	5.187	NA	NA	2.83655	2.7136	3.8902	3.2036	NA	4.6906	2.6636	2.5809	3.4268	NA	2.7165	2.976	NA	5.1413	2.3142	NA	4.871	3.2014	1.4967	4.8931	NA	4.484	5.8235	NA	NA	4.2625	3.1439	NA	3.7891	2.6894	NA	2.673	3.4444	NA	2.4339	4.2657	5.215	4.5001	NA	2.8997	NA	NA	NA	NA	4.0847	NA	4.7411	5.1565	NA	NA	NA	NA	3.8763	NA	NA	NA	NA	NA	4.6035	4.6322	3.3964	3.4344	NA	NA	NA	5.5212	2.8325	4.2864	4.5263	NA	3.4103	NA	4.0291	NA	NA	NA	4.4582	NA	3.6832	2.0329	2.5199	3.5056	5.9001	NA	0.7293	NA	2.3353	3.4228	NA	2.1835	2.6246	2.8801	NA	3.3481	3.3895	NA	3.7073	NA	0.9357	NA	4.3326	1.8835	3.4592	NA	3.745	4.9148	5.5524	5.5438	5.1605	5.0763	4.7673	NA	NA	2.9845	NA	2.7221	3.8571	4.7961	4.764	4.8666	4.3552	5.2199	NA	4.6178	NA	3.4946	3.6096	4.5555	4.5287	6.0302	4.3578	4.7112	3.0523	3.1563	3.9307	NA	3.424	5.2164	4.872	5.7447	5.4137	NA	3.8428	NA	4.1629	3.877	4.1902	NA	NA	3.8238	2.6285	5.3771	5.3203	NA	NA	4.0847	5.7893	2.5532	3.7701	3.6824	1.5737	3.6552	3.3564	2.452	NA	3.0013	3.1748	5.088	NA	3.7638	NA	NA	5.417	2.8329	2.9771	3.7953	3.4588	NA	NA	5.3397	2.1435	NA	4.369	4.1223	3.6249	4.2154	1.3126	4.0392	2.7149	2.5053	1.7004	-0.0473	4.5506	5.308	5.354	3.4235	3.3268	4.4817	NA	1.8734	4.4529	3.7077	4.5836	4.5036	NA	NA	NA	NA	NA	NA	3.5683	3.7075	5.4777	3.0247	5.6622	NA	3.0306	NA	5.5963	5.6483	NA	NA	5.3944	4.0698	5.096	5.0707	4.6034	5.3122	4.3277	4.0484	5.6239	3.2493	NA	3.5008	4.0177	3.094	NA	4.5864	3.6541	3.0882	4.8192	4.5435	5.586	NA	NA	3.9615	4.0292	3.7807	4.6342	3.1338	NA	5.1573	5.7617	4.0261	6.0606	NA	5.1291	4.0989	NA	NA	5.5248	4.1464	3.06525	NA	4.5884	NA	NA	4.9916	3.1976	NA	3.5582	3.6806	4.0685	2.416	3.0906	3.0522	2.1691	2.01315	NA	4.1552	NA	NA	NA	4.6208	NA	2.2084	NA	NA	1.2035	0.5758	NA	3.3363	NA	3.1837	1.7839	0.7765	3.8941	2.13	NA	1.16475	NA	3.132	1.5367	2.3932	1.6401	2.405	2.3793	NA	2.9413	3.1749	NA	2.3271	1.5943	4.7254	0.7786	NA	5.1393	NA	4.6909	3.6571	4.5729	NA	NA	5.8112	NA	2.4711	2.4039	3.4958	2.4481	4.8439	2.1254	1.9024	4.2945	2.9046	NA	1.8241	5.0415	5.7261	4.0441	3.6825	5.6618	2.7922	3.8492	2.8307	5.2137	2.1339	2.59	4.6883	2.028	3.613	1.8187	1.6121	5.111	4.9475	4.9721	2.1437	3.6836	2.6037	3.49	NA	4.7542	5.1239	3.1594	3.7549	4.8084	NA	3.7165	NA	3.9311	-1.0296	1.9479	4.9674	3.6547	NA	5.2839	3.4098	4.8521	3.9778	3.245	3.486	NA	4.1892	NA	NA	NA	1.77235	4.0018	4.9289	4.7907	2.1551	6.1526	2.7385	1.9383	3.8938	3.056	NA	2.4059	3.8914	NA	4.7487	3.9049	2.8598	3.1739	NA	4.7492	5.0823	2.4223	2.9635	3.1227	3.3562	NA	4.0864	3.4187	4.6657	4.6416	4.1641	3.9607	NA	2.7525	4.6986	3.5342	NA	1.8135	3.653	4.165	3.4196	3.4554	1.4171	NA	4.5701	5.2556	3.8688	3.6555	1.8124	4.1563	NA	NA	3.6362	4.3849	5.4746	4.2622	3.9355	3.3952	3.6442	4.9157	4.6705	2.8063	3.5949	3.16605	2.1684	NA	NA	3.9165	3.02	0.8993	NA	NA	NA	NA	NA	NA	NA	NA	NA	4.593	NA	3.1378	NA	NA	NA	NA	NA	NA	NA	NA	NA	NA	NA	NA	NA	NA	NA	NA	NA	NA	4.2142	NA	5.1369	4.485	4.0736	NA	NA	NA	3.7891	NA	4.2087	NA	NA	NA	NA	5.0506	3.7293	4.5441	3.9354	5.8535	4.5751	1.5736	0.7952	3.7406	4.6114	NA	4.3828	3.4336	4.8149	4.3562	NA	5.6474	3.9539	4.523	4.3609	4.6786	3.5977	3.6535	5.2854	NA	3.0374	NA	4.4696	NA	4.1152	NA	4.3681	4.4142	3.777	3.8987	3.3319	5.2863	NA	4.5459	3.7419	4.0563	2.8705	3.6483	5.1686	5.1087	5.051	3.777	5.1872	5.8867	5.6294	3.0581	3.9532	5.5709	NA	3.5249	5.1441	4.8009	1.0223	5.0746	3.9172	4.693	4.1616	4.2156	3.6964	3.7607	4.1477	5.7435	2.8558	4.8519	3.7132	3.9368	3.9946	2.0578	2.3174	2.5155	4.1766	4.7359	4.0138	1.8414	2.8874	3.3199	3.6129	3.7879	3.093	2.7245	1.9243	3.9015	1.6474	2.7531	4.1516	NA	4.773	3.0451	3.3435	NA	2.9216	1.4292	2.8524	3.5872	1.3635	NA	3.2688	3.1235	3.4099	1.4924	1.4021	1.6786	2.3669	1.5163	NA	2.854	4.0222	4.4806	2.7151	4.181	3.5582	3.9372	3.1455	4.1044	5.1767	1.3349	2.4781	3.5418	NA	2.3873	3.4513	3.2911	NA	0.6946	3.9158	1.4753	NA	2.5773	5.5408	4.6964	3.4918	2.0795	3.2465	3.2791	2.5074	3.2518	3.2605	5.4095	4.4641	2.672	3.6907	NA	1.9397	1.4403	0.8111	3.1097	1.2564	3.2057	2.167	1.7169	NA	2.825	1.866	0.7566	3.781	3.731	4.224	3.0096	4.3512	3.7096	NA	1.8129	1.8177	1.3354	3.764	2.9252	4.4319	2.8824	3.554	4.3756
LAT	LAT	5.9033	5.7571	4.2538	5.8799	5.3457	6.18307	6.66526	5.2762	NA	5.7201	5.659	8.326	4.9609	6.3293	6.0699	5.9962	4.7843	4.5601	5.7984	3.5932	4.2566	5.8682	3.8338	5.3898	NA	6.0562	5.636	5.6007	6.0433	5.4914	6.1719	9.10886	4.78914	NA	5.176	4.2244	5.0802	6.0448	5.6582	5.6483	3.3953	4.53575	5.861	7.60778	9.85644	5.9107	6.3833	5.7072	NA	4.8478	7.70961	4.5905	10.0243	2.9628	6.0037	5.5105	5.7827	5.8846	5.8774	6.0648	4.5711	5.6805	5.8236	2.7952	7.04083	NA	5.2419	NA	6.3583	NA	5.52005	7.22241	5.92969	3.1341	NA	4.0604	5.7456	4.06025	4.94245	5.9166	6.70878	NA	6.0303	5.8373	NA	6.1399	8.27186	8.31618	4.19505	6.2441	4.82767	NA	NA	3.0228	4.8782	6.0487	6.0104	4.8323	5.6897	7.62979	8.86464	6.1218	5.512	1.8951	NA	6.0426	5.806	5.8852	NA	3.59725	7.52191	NA	5.9299	5.507	6.35173	5.9369	5.8108	3.931	5.8419	4.1864	6.1202	NA	6.1398	5.8949	5.35564	NA	8.07025	NA	NA	NA	5.2384	5.9558	5.4589	5.7329	2.0134	5.9138	4.0971	5.8698	3.2797	4.6423	6.027	4.4882	5.1827	6.2312	6.0106	6.1657	6.0048	NA	NA	NA	8.83487	5.9863	4.2616	5.6907	6.2719	3.3671	6.1668	5.5772	6.0538	4.5337	6.1225	5.9174	5.6787	3.9384	NA	6.241	5.0408	4.2716	5.8696	4.4321	3.4432	6.1268	5.9685	5.0773	5.4569	6.51383	5.24072	4.0723	3.79555	5.8121	5.7641	6.56806	4.57735	1.4888	5.5722	NA	5.8994	4.9484	5.8301	7.34819	4.59824	5.7991	5.3568	5.93525	3.23435	5.9275	5.7751	6.1664	4.856	5.5582	5.4701	3.8498	5.88136	5.97963	6.0607	5.8643	NA	7.7926	5.8814	6.1083	4.90255	5.5408	7.32016	7.82584	6.1451	7.1118	7.30245	4.20095	4.9322	5.6246	6.2225	8.50393	5.4926	5.3971	5.0905	6.135	NA	5.2358	4.2979	NA	5.4776	5.6952	NA	5.5971	5.4081	4.2197	5.7339	5.12169	5.7189	5.9348	5.53364	7.71058	6.0259	5.9887	NA	6.0044	5.9199	7.88506	3.2247	6.1012	NA	1.9535	6.0305	5.9691	3.926	NA	5.3742	9.37148	NA	8.26718	NA	5.8141	NA	6.387	5.9325	7.91474	4.26553	NA	5.61452	6.1151	6.14922	7.6352	NA	9.13963	NA	5.9412	3.8783	3.8892	5.6796	9.50442	8.09358	NA	5.8515	5.96	5.7644	5.8839	NA	5.701	4.50714	5.8411	8.51226	4.48951	NA	4.1968	NA	6.2785	4.9107	5.0596	5.5206	6.1214	NA	2.0399	9.34878	6.012	6.1914	6.5371	5.1703	3.0686	5.8827	NA	2.833	5.9161	NA	5.787	6.22686	2.7897	7.45912	3.0027	4.039	5.8197	6.68095	4.8125	3.852	3.9034	5.9658	2.7732	5.8964	6.3326	6.72422	NA	4.9608	NA	5.4087	6.2339	5.9592	3.9426	5.9206	4.7329	5.8154	NA	2.0799	NA	4.4661	6.2604	5.9689	4.6557	5.8994	6.1184	4.532	4.4853	3.6851	5.3428	NA	5.6685	5.9731	5.5785	6.0336	6.1332	8.47176	5.2985	NA	5.4986	6.0448	3.1442	7.714	NA	6.0266	6.3279	4.8407	5.917	NA	NA	3.7928	5.9076	4.3606	6.0054	5.9119	4.6895	5.5066	5.5131	4.6783	5.73775	5.3855	6.1955	4.4306	NA	5.9212	NA	NA	3.5638	5.2905	6.1636	3.9031	6.107	5.51001	3.94063	5.1941	5.364	NA	5.7551	6.003	6.1918	3.2244	5.2366	5.7545	5.9038	5.2186	3.0879	0.384	6.0241	6.1971	6.1564	6.0204	5.963	4.089	NA	3.1345	6.2158	4.2781	5.0837	5.7062	8.85907	6.29232	NA	NA	6.15602	NA	5.775	6.2519	6.1902	5.5086	5.7817	NA	5.7637	NA	6.0473	5.9079	NA	4.91317	6.1356	6.0292	4.0573	6.0915	3.5896	6.1235	5.3277	6.0508	6.0766	5.9837	7.1312	5.6609	5.7735	3.8547	5.89839	4.9293	5.0448	3.5223	6.3017	5.8706	5.8707	NA	NA	4.6188	5.4906	6.1338	5.5317	5.5059	NA	5.6735	6.4152	4.8269	5.7682	7.14658	3.079	5.6844	NA	6.71545	5.9618	4.7129	5.3531	7.46118	1.9526	NA	NA	6.3512	5.8402	6.51375	5.357	3.1216	3.6472	5.4503	5.7719	5.9499	5.5088	4.3022	10.336	6.0417	7.84569	7.62763	6.85277	3.3598	6.66977	5.7154	NA	10.043	4.786	3.0425	7.46675	6.1358	NA	5.2357	4.5622	3.8112	3.9256	5.3038	4.65816	5.11535	3.90502	5.3349	3.4835	5.3213	4.2306	4.6758	5.7012	6.91431	5.7805	5.3074	NA	5.4329	3.91025	2.8639	3.5668	8.59917	5.7854	NA	5.5629	6.2655	6.0651	7.6103	NA	3.5402	5.87665	5.8514	0.7657	4.4004	6.3933	6.0397	3.1702	4.4874	4.4991	2.5551	NA	4.3761	5.9441	5.6864	5.8892	4.4866	6.3395	4.1344	4.0276	5.3652	5.7837	5.9592	4.7401	3.9824	4.8187	5.7678	4.663	5.2679	4.5412	6.011	6.3086	5.6849	5.8938	2.6269	3.8333	NA	4.1478	5.6859	5.9764	5.665	4.4309	NA	4.2998	7.18025	5.988	-1.7046	2.58	5.978	5.7652	NA	5.4287	5.7713	6.0618	5.5216	6.2545	6.1317	NA	5.8873	7.37012	NA	NA	4.8767	5.9526	4.6229	6.3197	4.1953	4.0692	5.8681	4.8051	6.1422	5.999	NA	5.6163	6.0189	NA	5.9289	4.6422	4.4605	6.0713	NA	5.7086	6.1779	5.7971	5.3096	5.8356	6.0426	NA	5.7449	5.4418	5.9755	6.1609	6.0261	5.8719	NA	5.5082	6.3382	5.7963	NA	5.7219	5.9326	5.9095	6.2101	6.2522	2.0526	7.54836	5.8548	5.9731	5.7202	5.9335	5.11125	6.1905	5.79717	7.00764	5.6175	6.1031	5.7327	4.7025	3.7302	2.4094	5.5473	5.1318	6.4211	6.2331	5.8656	4.8756	5.8734	6.32122	7.17586	6.5234	4.8973	2.962	5.14214	9.12502	8.81745	7.31914	NA	7.55634	7.86271	NA	NA	5.982	7.77804	5.7001	4.9462	NA	NA	NA	NA	NA	6.75912	4.63622	NA	NA	5.55773	NA	NA	NA	6.39581	6.46604	6.88112	8.02811	6.0749	4.15686	5.8971	5.8944	5.5327	NA	8.7545	5.88932	5.7725	6.83969	6.1874	5.16419	4.94885	4.17003	10.2007	6.0868	6.0227	5.7735	1.4248	3.4469	5.2088	2.1906	2.7144	6.0868	6.2674	NA	4.0675	5.6728	5.8883	4.3335	NA	6.129	2.3268	3.0628	2.1122	2.2846	4.2059	2.3428	4.2866	NA	5.8911	NA	5.6748	NA	3.68	NA	5.5159	5.9077	4.6187	4.419	5.6706	5.6164	NA	4.259	6.0115	5.4644	4.2172	3.8593	5.8362	6.3773	5.9545	5.0608	4.5238	6.4246	5.9101	5.1346	5.8098	6.2821	NA	6.1241	3.8923	5.6591	3.9424	5.5254	4.0024	5.7029	3.878	5.3035	5.5302	5.5726	2.8124	5.1712	3.5214	5.2735	5.891	5.9818	6.4173	3.4439	5.8152	4.7884	6.2223	5.8327	6.0931	5.5926	5.7015	6.0085	6.0307	6.2722	5.8713	5.9267	4.9488	6.163	4.749	5.5154	6.2098	NA	6.0858	5.9657	6.047	NA	5.7314	4.263	5.8768	5.9501	5.7763	NA	5.8595	6.0285	5.8449	5.3929	5.2361	4.7062	5.5397	4.7079	NA	6.0219	5.8958	6.1448	5.8013	6.0983	6.0777	6.2858	6.0139	6.2138	6.099	5.7292	5.6886	6.1454	NA	5.2604	5.8118	5.8647	NA	4.1339	6.1339	4.603	NA	5.3587	5.7575	5.7859	6.0489	4.8609	5.7208	5.6597	5.914	6.0668	5.8206	6.0751	5.867	5.3115	5.3653	NA	5.9325	5.0274	4.9853	5.6449	5.3285	6.1431	5.8993	5.4292	NA	5.8241	4.4166	4.8589	6.4127	5.017	5.9091	5.8235	6.2034	6.0559	NA	5.6974	5.9124	5.4353	6.1122	5.9393	5.9484	5.722	5.6187	6.1087
LAT2	LAT2	5.6372	4.6391	2.7015	4.2104	NA	NA	NA	3.9282	5.0313	5.4303	3.9527	NA	2.1806	7.8874	6.536	4.8683	3.1619	2.0357	4.2436	1.70605	2.6728	6.1437	NA	4.4719	NA	5.2754	5.3661	4.4185	6.4853	NA	6.6021	NA	NA	6.555	NA	2.07135	NA	5.9055	NA	NA	1.9764	NA	4.1139	NA	NA	7.4001	NA	5.7348	NA	2.5916	NA	4.6165	NA	1.5836	4.5769	6.5769	3.9552	5.5127	6.8163	5.2966	2.7166	6.9213	6.5251	0.9589	NA	5.6904	6.6912	7.2192	6.5391	4.7325	NA	NA	NA	1.2554	3.6279	3.4557	6.5224	1.8817	1.99945	7.922	NA	3.7222	NA	5.5455	4.5963	5.7431	NA	NA	2.3551	6.8293	NA	NA	NA	3.8462	2.81715	5.0579	5.5271	2.08105	7.0376	NA	NA	5.6549	5.7364	1.2094	7.289	NA	3.7349	6.8151	4.2997	1.72955	NA	7.9455	6.698	3.4567	NA	5.9925	4.2229	NA	4.7531	2.7408	5.7384	3.6371	6.5064	5.0124	NA	NA	NA	NA	NA	NA	4.1645	4.373	NA	NA	1.909	NA	3.4604	4.673	1.0678	3.055	6.1175	4.0104	4.5238	NA	5.0828	NA	NA	NA	NA	NA	NA	6.3185	3.7247	6.5394	NA	3.724	6.7886	5.1522	6.2551	3.5758	6.4918	6.0834	4.6982	2.6403	4.5981	7.282	3.1557	2.3275	7.3175	3.4587	0.8372	5.3742	6.4549	1.837	3.9598	NA	NA	2.6493	1.5802	4.7059	4.0264	NA	2.2466	0.9829	4.9844	4.7252	NA	3.179	6.8596	NA	NA	5.5343	4.3279	4.1704	0.47635	4.6091	NA	6.7534	2.9475	4.707	3.1722	NA	NA	NA	5.1125	6.648	5.3813	NA	5.4619	6.789	2.3468	3.0525	NA	NA	NA	NA	NA	1.6809	NA	4.0211	6.7104	NA	4.5313	4.7731	3.6641	6.1071	6.7359	4.5767	2.9658	3.1625	4.2693	3.6312	3.5864	6.6443	4.4583	1.5756	4.9962	NA	NA	6.9539	NA	NA	6.2051	6.4348	7.3322	NA	4.7299	NA	2.9492	4.6761	3.1305	1.1603	6.1641	NA	2.9604	8.4008	4.2006	NA	NA	NA	NA	5.6445	5.1622	6.0963	5.4281	NA	NA	NA	NA	5.547	NA	NA	NA	NA	NA	NA	2.2088	2.001	5.6675	NA	NA	NA	7.1507	5.1231	6.2697	7.6755	4.2676	NA	NA	5.5272	NA	NA	5.1917	6.2984	4.6139	5.3153	3.0973	NA	4.3759	NA	3.6013	1.1785	NA	4.4273	5.5271	NA	3.9423	2.1287	4.7764	NA	1.6821	4.1821	1.9262	6.5568	NA	2.6907	NA	2.9741	NA	5.7706	NA	3.7758	2.3701	4.0704	5.4538	1.5358	6.8686	NA	NA	NA	2.8819	4.8285	4.3342	6.1862	5.7039	2.7877	4.4403	3.083	7.3338	3.8361	2.0144	6.1522	2.743	5.1951	6.4595	3.6812	6.5091	6.1191	2.79	4.7088	NA	NA	4.7485	3.8893	5.4432	4.7765	6.7904	6.709	NA	NA	6.0454	4.5806	6.808	NA	NA	NA	5.7308	4.8146	3.812	6.377	6.3229	3.2943	2.8946	7.0854	3.4407	5.8241	6.2666	3.9564	4.2432	3.7938	2.9479	NA	NA	5.1277	5.9355	6.2012	5.9522	3.2423	2.6689	NA	2.9939	6.4943	2.8287	5.0756	NA	NA	4.6217	2.2644	3.9998	4.8965	6.2721	5.7309	2.8084	2.8043	5.4631	4.8949	3.1456	1.6893	0.0614	5.8598	7.1049	5.867	5.5978	4.6601	3.5525	7.0698	2.7484	6.9973	4.0063	NA	5.4063	NA	NA	NA	NA	NA	NA	5.3023	6.7302	6.4603	4.3676	5.2547	4.309	4.5887	4.476	7.1472	7.9206	8.1016	NA	6.2028	5.4173	3.0783	4.766	1.9402	5.3183	3.6522	NA	7.6559	4.3898	NA	5.2419	5.4724	3.4728	NA	4.1372	3.003	1.6994	NA	6.2643	6.0461	1.9839	5.9185	2.7084	4.2679	7.295	4.7882	5.072	NA	5.4182	6.9274	2.9164	5.474	NA	1.9475	4.3877	4.1845	NA	6.1998	2.9964	2.9521	NA	1.5346	3.6603	4.0296	8.1436	6.2357	NA	3.8621	2.6941	2.6099	4.5028	4.8188	5.1335	3.7964	2.3629	NA	6.8638	NA	NA	NA	2.8674	NA	4.6509	4.8504	NA	2.7935	2.726	NA	4.7696	2.8841	5.4288	2.5819	1.87005	3.5442	3.4706	NA	2.49095	NA	3.8594	1.8641	3.6927	2.0657	2.9336	5.2979	NA	4.5213	2.7331	6.0425	4.0271	1.30835	4.5733	2.1384	NA	6.8074	7.1596	5.3086	5.4042	6.6835	NA	NA	NA	NA	4.8819	0.1739	4.0371	5.224	7.0359	NA	1.9571	3.5539	0.9297	6.1181	NA	5.4332	8.3617	6.3465	NA	7.4654	NA	2.9398	3.625	6.974	4.7873	3.2864	6.5035	2.3929	5.2079	3.1594	1.8299	6.0445	5.2622	NA	4.1696	5.3172	1.3542	2.4014	5.7324	3.9129	6.5464	5.6963	4.2454	4.9808	7.1557	3.0179	NA	6.0384	-0.911	1.7059	5.953	5.245	5.5388	NA	5.4022	6.2825	5.6958	7.5308	7.1385	NA	8.0595	NA	3.4143	5.6256	2.8196	5.2012	2.2203	NA	3.0396	4.6524	3.9807	2.5071	6.3268	4.9347	3.5191	4.0068	5.2661	NA	4.9275	3.2796	NA	4.433	7.0601	4.6726	NA	3.7456	5.0508	5.2911	5.5633	4.8563	6.0078	4.8319	5.8339	6.1147	NA	6.1458	6.1305	NA	NA	4.7321	5.0045	3.3827	5.4444	7.1587	NA	NA	1.9979	NA	6.8286	5.3119	3.7322	4.126	2.4456	5.8178	NA	NA	2.7383	4.8123	6.0785	2.7966	2.6579	1.7135	5.6302	3.6453	NA	5.1354	5.0927	1.8839	NA	NA	NA	NA	4.7706	NA	NA	NA	NA	NA	NA	NA	NA	NA	NA	6.9113	NA	5.3787	NA	NA	NA	NA	NA	NA	NA	NA	NA	NA	NA	NA	NA	NA	NA	NA	NA	NA	NA	NA	5.9638	5.445	5.3083	NA	NA	NA	5.3311	NA	5.5342	NA	NA	NA	NA	6.787	4.7597	5.0978	1.6749	NA	4.0863	1.7377	1.6553	5.9562	6.6768	6.755	1.5006	3.8307	7.1284	3.1986	3.6189	5.5156	2.5628	1.2929	1.732	NA	4.5552	2.8968	5.1576	4.5638	5.9767	3.6641	5.0989	6.5415	2.7733	2.4683	3.1803	6.331	2.8601	2.475	4.3414	5.9762	4.2098	2.7876	5.3018	3.7955	NA	NA	4.0702	5.7892	7.462	4.1665	5.5615	7.6557	6.51	NA	5.4861	6.7512	4.0042	5.537	3.2502	3.6042	1.7485	3.9946	NA	4.4814	1.6319	3.9012	4.3806	4.8003	1.5053	3.1098	2.5767	3.9749	6.9865	5.9588	NA	2.1199	3.6753	NA	NA	6.9538	6.4195	3.9667	4.8426	5.5286	5.4776	6.141	4.4442	4.4327	3.1859	NA	NA	4.7184	7.1477	7.8201	7.4747	4.2597	5.7016	4.9249	NA	2.1509	NA	4.8637	3.3081	5.528	5.5898	5.114	NA	2.4324	2.3526	NA	3.6732	1.9991	4.2967	4.933	NA	6.8421	4.6139	6.8104	6.1349	6.1041	4.9973	NA	7.8917	2.8419	3.6979	5.5208	6.887	NA	5.5716	4.6113	3.1503	1.7398	6.4502	2.3342	5.2421	4.0582	7.6584	6.3608	5.0787	3.1061	5.7222	5.0202	NA	NA	5.6341	8.1044	6.0325	3.8013	5.1707	4.6091	2.8186	1.9192	2.9181	5.3719	2.1426	5.3843	4.3157	3.2164	2.5643	4.1577	NA	2.5174	5.7525	2.9563	6.6871	4.1631	6.4469	6.4219	5.9465	3.8323	4.2601	2.6081	5.2828	4.9747	5.6551	5.0319	4.6187	6.3027
LAYN	LAYN	2.0884	0.8907	0.4209	2.2162	2.5041	6.7894	7.15597	2.5004	2.5371	1.95	0.77095	6.48612	1.0966	1.1347	1.6007	0.8436	1.8916	0.69105	1.7231	0.70025	2.0494	0.7461	5.6354	0.7305	NA	1.2463	1.6659	2.7117	2.9511	1.1986	0.9939	6.47994	8.36802	0.78	1.0459	0.65375	8.69862	0.9302	1.9388	1.1236	3.2044	0.9388	0.6447	6.52217	6.22795	1.3952	0.606	0.9442	NA	0.9995	7.48085	1.154	5.78058	1.898	1.3183	1.2876	-0.3565	0.5858	0.9562	1.3353	1.8796	0.8428	1.1982	0.5279	5.89454	1.4018	0.6783	1.7903	1.1927	0.9724	6.40901	11.1001	6.6395	0.3068	-0.0028	0.5219	0.4926	0.634	1.22475	1.5199	6.32929	1.3915	0.2924	1.8658	0.606	1.022	6.97837	6.97393	0.57125	0.4149	7.58186	NA	NA	-3.6398	0.8092	1.9672	0.7231	0.39115	0.8381	6.78241	6.37811	0.6026	1.4772	2.5493	0.5077	0.8798	0.8588	1.3608	4.6456	0.874	5.70951	0.5045	0.7202	1.2603	6.57935	0.7785	1.6429	0.5754	0.7787	2.0205	1.9654	1.8399	1.1902	1.5744	6.60005	NA	6.17299	NA	NA	NA	1.9361	2.0283	2.1358	2.9036	-0.2196	1.3286	0.0598	1.2868	1.0336	3.08	2.1959	1.2137	1.0619	1.2463	0.8194	8.67065	8.51246	NA	NA	NA	8.53412	-0.2312	2.2832	1.3743	1.5155	0.8664	1.2749	2.0062	3.9801	3.2689	1.1386	0.3048	0.6521	0.1506	0.5229	1.7087	0.9124	0.9122	0.5692	1.7323	3.0802	1.0559	1.5895	1.5674	0.471	6.62255	6.5766	2.0272	0.62525	1.9563	-0.141	6.78746	0.47015	1.3314	1.0058	2.0744	0.1189	0.4372	1.9948	6.89513	6.58797	2.1508	0.622	0.88615	-0.04265	0.5148	1.1834	1.17	-0.1741	0.0452	1.1613	2.2983	3.23041	6.50709	0.9038	0.4774	0.3138	7.12902	0.5131	0.9527	1.11805	0.9666	8.87495	6.1148	2.1187	6.61268	6.61844	0.9974	-0.0982	1.2186	1.7869	6.01209	3.6015	0.5642	-0.2436	0.6913	1.3613	2.1065	2.7152	1.5967	2.0346	0.5611	2.8369	3.5291	1.3288	1.8811	1.036	6.46212	1.7903	-0.0579	6.63039	6.63219	0.7407	1.2178	1.4288	1.4727	1.4768	7.90424	2.9852	0.5023	1.2943	1.6718	0.969	0.2145	1.9853	0.9458	1.1295	6.27451	NA	5.71933	NA	0.8313	5.108	2.7798	1.3315	6.24399	6.03976	NA	5.46101	1.0641	5.91784	6.67208	NA	7.66779	NA	4.2213	3.258	0.4656	0.9963	9.83392	6.46941	NA	3.7393	0.7814	1.7346	1.3278	0.9034	0.7388	5.98866	2.6736	9.93226	7.22201	1.9973	1.8142	2.4593	0.4808	0.2165	0.9386	3.1272	3.0315	0.5366	3.2324	6.65988	1.5882	0.7501	5.77989	0.316	1.4558	0.2882	NA	1.0096	0.6377	0.7447	0.7452	6.24079	2.5306	10.6884	2.0297	0.935	0.1953	5.54699	1.26955	1.5975	2.6072	2.4332	1.7539	0.9167	0.9541	7.30446	NA	0.0527	0.5356	3.8385	1.107	0.7988	1.2229	1.5604	1.4127	0.3431	1.8342	1.9824	1.3442	2.5403	1.0506	0.9269	1.0259	0.2747	0.9136	-0.0848	5.5056	3.1967	0.7817	1.9429	0.297	0.7667	0.783	0.6028	2.8956	5.66887	1.8877	1.9322	2.1127	1.0774	1.9298	6.33695	NA	2.4181	1.1166	1.92	1.408	0.3592	2.9446	2.2373	0.158	3.3429	0.8538	0.9213	1.2624	1.9455	2.2437	1.275	6.54326	1.7913	1.1172	4.6648	0.4393	0.5946	2.025	2.9046	1.7554	2.8604	0.3164	2.4208	1.3259	6.52548	6.37838	0.5271	2.1273	1.8201	1.7976	1.638	3.1312	0.4426	0.3429	1.9313	1.7006	2.4308	1.6015	1.6022	0.5628	3.1348	1.7662	1.4372	0.6959	1.8037	0.6662	2.5429	0.4033	0.1401	0.4165	2.4702	9.44693	6.20846	NA	NA	8.25735	NA	0.5859	0.6073	0.8458	3.8482	1.2818	0.9537	0.8967	1.0344	1.2427	3.4384	1.3924	6.5141	3.875	1.1145	2.1148	0.7818	1.1813	1.7251	2.1599	1.6992	2.4805	0.4663	6.90812	0.7598	0.5304	1.2474	9.24876	1.3617	1.1013	0.8907	0.8728	0.7854	3.7606	3.0499	1.1203	0.7115	1.7278	1.0677	0.9115	1.1983	NA	2.0072	1.8752	0.8584	4.5849	6.0985	0.9805	2.2201	0.6206	6.12945	0.6901	0.9197	0.2339	6.21913	1.3168	0.7187	0.352	0.7713	0.5984	6.3983	2.5432	1.5606	1.5019	2.5258	1.5696	0.6305	0.40395	0.9569	6.45311	1.3713	6.45446	6.62505	5.68945	0.5041	5.68235	0.3016	2.0964	7.70099	-0.06225	2.3539	8.11713	0.4397	1.056	-0.2073	1.4206	0.26405	1.1079	0.599	7.05356	0.9608	5.31055	1.5133	0.0735	0.4197	3.5515	1.1043	1.0068	4.85934	-0.1434	1.4241	5.255	2.754	-0.0569	0.4321	0.8419	6.62673	-0.2625	1.3083	3.636	0.0074	1.269	6.45388	NA	1.3298	5.67809	0.9114	0.2625	1.9781	2.4135	0.5541	1.8086	-0.2136	1.8474	-3.5591	0.2234	1.8945	1.5175	1.7037	0.7559	1.9215	2.5589	0.9206	1.9166	2.5543	2.199	1.7085	2.8796	0.9212	0.2278	0.8872	1.8365	1.2221	1.396	1.3522	1.093	1.4222	0.8573	2.6087	0.5788	2.6937	3.9527	0.9412	0.8001	1.303	1.3429	2.469	2.3918	5.20782	1.2685	-4.864	0.4053	0.5702	1.8218	0.6483	1.536	0.9361	1.4475	0.5517	0.7115	2.1377	NA	5.1437	8.1944	2.3073	3.9122	0.60075	1.4564	0.5278	0.0091	4.5974	2.9519	1.1498	0.4191	0.4725	0.9155	1.1005	0.9147	0.4705	NA	2.5285	1.5925	2.658	2.0986	0.8649	1.3629	0.7806	0.3684	1.7058	1.3069	2.2872	1.0941	0.6763	1.3425	1.9869	1.2579	2.3748	0.8934	0.9691	0.9842	0.0978	0.6988	2.2852	2.6891	1.5905	0.4053	0.8109	1.0253	0.2206	5.26609	1.1452	-0.0363	2.0537	-0.2112	0.2894	0.8342	7.40187	7.07273	0.8753	0.2387	0.0713	0.1018	1.5802	2.4904	2.1864	0.1867	0.9541	0.887	0.9887	0.19205	0.7012	6.46373	6.11606	2.0008	4.9673	4.962	10.9564	6.29011	6.77123	9.0566	NA	7.4434	9.1529	NA	NA	0.876	7.34928	2.2836	7.01118	NA	NA	NA	NA	NA	7.09919	6.46187	NA	NA	6.4775	NA	NA	NA	7.21671	5.78156	7.79698	5.81065	-0.7071	6.61399	-0.0639	1.3391	4.4639	NA	8.26416	6.76169	1.4787	5.25348	1.4024	5.7738	5.57572	6.17861	10.8937	2.1414	0.8531	1.6268	1.3403	1.3206	1.5728	2.7059	0.469	0.897	1.5139	1.678	0.6403	1.7803	2.1067	0.3735	1.311	0.8377	3.1793	0.4405	0.8141	0.2115	0.611	1.3486	5.5552	5.16	0.6262	0.913	5.2889	1.396	-0.3642	0.3326	0.6196	1.4358	1.6868	1.1951	4.9896	4.2143	0.7131	0.907	0.958	1.1318	2.1019	0.5429	0.6517	1.1253	1.2112	1.4701	2.4614	0.88	0.2358	2.0047	2.907	0.3048	0.5173	0.347	0.8855	0.6518	0.78655	0.8611	0.7275	1.5592	1.3265	0.7482	2.5803	2.5769	1.0931	0.0499	1.5282	0.0564	0.3314	0.0701	1.8878	2.5135	2.4449	0.8693	0.8282	1.6385	0.2669	1.0362	0.5014	0.7242	0.8424	1.3887	1.2085	1.7285	2.1499	1.4784	0.7544	2.0364	1.6723	0.5219	0.287	0.9263	0.7272	1.1898	0.2821	1.0865	0.5012	1.3547	1.2306	0.5232	0.0874	0.8552	1.0209	0.7433	1.2272	1.447	0.6986	2.2252	0.6975	2.5665	0.2402	0.8284	2.1946	1.3332	0.1879	1.4338	2.5335	0.5901	-0.0225	1.6012	1.0479	2.501	1.7081	1.108	1.3782	0.8173	2.4299	0.7189	0.6894	1.0971	1.4562	0.6547	1.0865	3.1875	1.9038	1.443	0.1529	1.1088	0.1305	1.3344	0.6813	1.0245	0.9202	0.2113	1.0254	-0.4424	2.1412	0.9982	1.3525	2.2644	1.1223	0.898	1.2484	-0.0982	1.0839	0.3546	1.9198	0.9563	3.0641	1.5255	1.4957	0.9087	0.1576	0.2943	0.4758	0.7727	0.9203	1.1572	1.3255	1.3635	0.2161	1.1005	1.4571	0.9941
LBP	LBP	4.0881	2.6967	3.0701	4.4369	3.9839	NA	NA	0.9147	NA	2.2828	2.70235	NA	2.2419	2.5571	1.4665	1.6423	3.999	1.86075	2.8923	2.32595	2.8227	1.6176	NA	0.6911	NA	0.2556	2.7194	3.1717	2.4397	2.4668	1.6229	NA	NA	NA	0.742	1.36505	NA	3.5129	2.2166	1.2045	2.6199	1.1854	0.7573	NA	NA	1.2621	1.4213	2.2142	NA	3.2125	NA	1.0396	NA	1.8947	2.3086	3.0055	1.109	1.7253	3.8898	2.1052	3.3373	1.9393	2.449	1.0336	NA	NA	1.0057	NA	1.7034	NA	NA	NA	NA	0.5103	NA	2.1586	0.5189	2.35595	2.0036	3.0748	NA	NA	0.4238	3.4323	NA	0.6126	NA	NA	2.30195	2.5465	NA	NA	NA	-1.7362	1.2257	3.7597	0.9496	1.72975	1.1974	NA	NA	1.1498	3.9114	2.2005	NA	1.9374	2.0056	1.812	NA	1.6218	NA	NA	1.5951	2.408	NA	2.8109	2.3921	4.6282	0.5581	2.6514	2.5772	NA	2.1241	2.4802	NA	NA	NA	NA	NA	NA	3.1765	2.3232	1.9922	3.8085	3.3181	1.3015	2.7891	0.9818	2.7883	2.5519	3.4712	1.7074	1.2958	1.9429	1.9986	NA	NA	NA	NA	NA	NA	1.7258	3.7998	1.7587	1.4727	2.6366	1.5041	2.8834	3.5736	3.4674	6.0108	2.191	2.6795	3.1773	NA	2.2033	0.9617	3.1178	0.4991	4.2275	3.3516	3.6885	3.156	2.8097	2.9351	NA	NA	0.2205	2.8476	2.0008	2.1463	NA	1.58305	2.6451	2.1503	NA	0.8243	2.0877	2.7077	NA	NA	3.4021	2.8048	3.42335	0.42775	0.4995	1.9863	1.0438	0.9032	2.3766	1.3904	1.8429	NA	NA	2.1526	3.0169	NA	NA	1.7399	1.6258	1.0281	1.9659	NA	NA	2.3828	NA	NA	1.62135	1.8886	3.4422	2.1697	NA	4.1007	1.0002	-0.1651	1.7576	NA	1.5671	2.0476	NA	2.8384	1.5516	NA	0.958	2.1818	1.6443	0.3326	NA	2.9977	2.2055	NA	NA	2.1524	2.3327	NA	2.2062	2.726	NA	1.6041	1.0231	NA	2.7861	2.8695	1.1614	3.551	NA	1.3037	NA	NA	NA	NA	1.6077	NA	2.2182	2.8931	NA	NA	NA	NA	1.0959	NA	NA	NA	NA	NA	2.6658	2.8955	3.1549	1.9154	NA	NA	NA	3.9303	1.268	1.9281	2.444	NA	1.8754	NA	2.4418	NA	NA	NA	2.3586	NA	1.6329	2.0797	2.3134	2.3407	2.6589	NA	1.3598	NA	2.104	2.1281	NA	0.2821	3.3873	1.7085	NA	2.5651	1.5946	NA	1.1237	NA	2.5503	NA	3.2489	2.3565	0.6986	NA	2.7776	2.3586	3.4585	2.2006	4.0002	3.6483	0.475	NA	NA	1.5654	NA	2.261	2.1458	1.4237	3.2017	3.1276	3.7197	1.4036	NA	3.327	NA	3.427	1.4597	0.9844	3.6038	2.8173	1.6466	3.6484	4.2831	4.0249	2.292	NA	2.7316	0.6181	3.1227	1.0269	3.5409	NA	4.3024	NA	4.3848	2.1759	3.215	NA	NA	3.3281	1.962	3.7284	3.8085	NA	NA	2.426	2.7386	1.9887	1.1407	1.3077	1.7482	1.9933	3.2294	2.0508	NA	1.8946	0.6159	1.265	NA	1.5421	NA	NA	4.0447	3.2174	0.2234	2.8294	1.9001	NA	NA	2.6128	2.3453	NA	2.1203	2.5132	1.871	4.3241	1.7513	2.0234	1.8378	3.5661	1.818	1.4339	1.4492	2.8677	3.5776	2.1862	1.3078	3.0609	NA	3.91	0.8894	4.0776	4.9738	2.9672	NA	NA	NA	NA	NA	NA	2.1888	1.2956	1.108	2.1491	1.1067	NA	1.6702	NA	3.2096	2.6342	NA	NA	3.7122	3.0181	1.8795	0.7498	3.1213	3.3284	4.9632	2.6313	2.1533	1.1372	NA	2.8463	1.4515	3.7381	NA	3.9155	1.849	3.2338	2.3064	2.383	2.1662	NA	NA	3.7052	2.5109	2.5244	2.5978	3.7488	NA	3.6505	2.4454	4.256	0.4743	NA	3.5769	1.966	NA	NA	2.7	4.145	2.0231	NA	2.8503	NA	NA	1.5308	1.0764	NA	2.2044	2.2238	3.0698	2.7144	2.1262	2.8132	1.8033	0.02605	NA	2.01	NA	NA	NA	3.9464	NA	1.7027	NA	NA	1.3237	2.7568	NA	0.9429	NA	0.0811	1.9691	0.0352	1.9197	1.0691	NA	1.0168	NA	1.197	1.5149	1.9232	3.43	1.7778	1.0566	NA	3.8185	2.2463	NA	1.1995	1.6107	1.7898	1.6013	NA	-0.643	NA	1.4594	0.8471	1.7335	NA	NA	3.9885	NA	1.597	3.324	3.7283	2.6664	1.1275	1.6134	0.7003	3.5823	3.0976	NA	2.9544	3.172	1.8319	2.1873	1.8193	2.3163	3.1228	2.9285	1.5635	3.2252	2.9111	2.9318	1.8445	0.8771	1.0314	1.6077	2.2008	1.9915	2.7347	2.3334	1.512	1.925	2.5442	2.4357	NA	3.4127	3.349	1.2189	1.1466	3.3624	NA	4.8185	NA	2.1416	-5.4709	1.9746	2.455	2.4872	NA	4.2979	1.0792	3.6091	1.6655	1.3015	1.3405	NA	2.4183	NA	NA	NA	-0.4068	2.6959	3.5196	3.4545	3.2213	4.031	2.3963	1.9049	0.5077	1.5536	NA	2.6138	2.2166	NA	2.8164	4.1716	0.3345	2.4285	NA	0.8051	3.0009	1.6948	2.5095	-0.9196	2.9065	NA	1.7359	1.8391	2.8915	2.2625	2.0715	1.6246	NA	1.7958	2.3157	2.3387	NA	2.0623	2.5286	3.774	2.4298	3.8043	2.9987	NA	2.1834	2.6112	2.3786	1.1248	0.7272	1.5055	NA	NA	1.8125	1.3801	1.2633	2.7197	2.8875	2.9008	2.2861	4.0292	2.2644	0.9705	1.0352	0.53025	1.8692	NA	NA	1.2997	3.3943	3.1273	NA	NA	NA	NA	NA	NA	NA	NA	NA	1.4862	NA	4.3732	NA	NA	NA	NA	NA	NA	NA	NA	NA	NA	NA	NA	NA	NA	NA	NA	NA	NA	2.7041	NA	2.1304	2.687	3.0484	NA	NA	NA	2.1412	NA	3.0626	NA	NA	NA	NA	3.685	2.188	3.3318	3.2425	4.809	3.6032	3.4992	3.7687	1.5796	2.3872	NA	2.7609	3.799	2.8825	2.4128	NA	4.4866	2.5264	2.2356	3.418	4.5466	4.1187	4.9899	5.1549	NA	1.0996	NA	3.4996	NA	4.4748	NA	2.795	2.7144	4.2647	2.528	1.2526	3.4222	NA	4.2372	2.1292	3.7755	2.3246	3.8584	4.1874	3.4172	3.6168	5.8483	2.7622	1.7432	1.6976	3.8585	3.8173	3.099	NA	0.9426	4.0832	3.2312	0.2485	3.5803	2.5902	2.9767	2.7729	3.1035	2.0224	3.5988	2.7565	3.249	1.4574	5.2385	2.9141	1.8374	2.1263	2.1265	2.6137	1.9271	1.4071	2.4352	2.1627	0.9406	1.1896	-0.9632	1.0704	1.8742	1.6225	2.1137	2.1343	1.5728	1.063	2.3985	1.5878	NA	1.5893	1.8025	2.026	NA	1.0773	0.2127	1.7784	2.2473	1.4307	NA	1.7129	1.1909	1.839	1.9137	1.0844	2.0647	1.2015	2.1792	NA	2.3105	0.7911	0.8702	2.1147	1.1153	1.7646	2.439	2.2573	2.2199	2.2423	2.2313	1.2698	2.14	NA	0.9596	1.7504	2.317	NA	0.8876	1.8571	1.6002	NA	2.18	2.4882	2.5365	2.6898	6.7043	1.0323	2.6482	-0.7189	1.2002	0.2179	1.9739	1.5131	0.1606	1.9947	NA	1.467	1.6869	1.5327	2.0319	2.1166	0.4506	1.712	2.5725	NA	1.492	2.0249	0.7877	2.4121	2.6637	1.9629	1.0134	-0.0018	2.3108	NA	1.4039	1.802	1.1859	2.0144	1.8221	-0.4928	1.8306	1.39	1.9592
LBR	LBR	4.0972	2.8712	2.3307	3.5567	3.2807	NA	NA	2.8634	4.9729	4.2599	3.51725	NA	2.3222	4.2286	3.6532	2.3147	4.095	3.88495	3.8685	3.18555	1.9227	3.8752	NA	3.6671	NA	2.8091	4.1138	3.4598	4.2308	2.9422	5.1772	NA	NA	5.3977	3.3443	1.4321	NA	4.7691	3.4916	3.3065	2.7568	2.6013	2.6266	NA	NA	4.7442	5.1098	3.3397	NA	1.798	NA	2.2547	NA	1.9672	3.3777	4.4273	2.5717	4.1905	5.8054	4.9311	3.6062	6.171	5.6676	0.5558	NA	3.3938	4.307	5.9516	4.1782	2.8362	NA	NA	NA	0.9191	1.9918	3.5534	5.2881	1.77095	3.12135	6.1506	NA	3.0771	3.5407	5.156	3.4993	5.6401	NA	NA	2.06065	6.7255	NA	NA	NA	7.2713	1.58395	5.041	3.2622	2.24215	5.6094	NA	NA	3.9993	5.1645	1.8884	6.4443	4.4758	3.8144	6.5672	3.891	1.30165	NA	5.6302	4.4385	3.1132	NA	5.2825	3.9067	4.0519	3.1545	2.6875	6.9934	3.1281	4.954	3.7689	NA	NA	NA	NA	NA	NA	5.5322	3.5061	4.6661	4.4082	2.5544	3.0855	8.0239	3.7595	1.7909	2.9994	5.3095	6.1226	5.427	6.361	3.2316	NA	NA	NA	NA	NA	NA	5.4482	6.1036	4.0171	4.6225	7.4146	3.806	4.1522	5.3222	5.5741	4.0295	4.1047	3.9199	6.4363	3.7337	7.7191	1.533	2.1284	2.7294	4.0811	2.7574	6.8962	5.606	2.6012	3.1987	NA	NA	3.2753	1.68	4.953	4.1915	NA	2.18085	1.9127	4.2048	3.2109	2.8034	3.8603	6.0204	NA	NA	4.4801	2.8011	3.01875	1.1332	2.4731	2.8553	4.0656	2.0059	2.5155	2.4451	1.8961	NA	NA	4.8202	6.1938	3.1076	NA	4.9181	4.1471	1.4359	4.102	NA	NA	5.8884	NA	NA	2.07935	2.0406	5.0693	4.6395	NA	4.2023	1.989	1.9662	3.8341	4.8839	3.5931	4.8618	2.33	3.9406	3.1484	4.8036	4.7535	5.4211	1.8264	3.6517	NA	4.3023	7.6307	NA	NA	4.0643	3.5988	5.058	5.3778	3.4505	NA	5.5387	3.6997	4.5835	2.4703	5.2176	4.7882	3.0144	5.5303	5.7042	NA	NA	NA	NA	5.1757	5.441	5.1947	4.9564	NA	NA	NA	NA	3.2006	NA	NA	NA	NA	NA	5.3127	4.3544	2.4842	3.3095	NA	NA	NA	6.7957	3.6609	4.3138	7.5864	2.4367	2.9453	NA	4.7976	NA	NA	4.7359	6.322	4.388	7.6868	1.8799	2.4721	3.3515	6.2056	5.4943	1.602	NA	3.9103	3.9491	NA	1.9317	3.2743	3.144	NA	2.2451	3.5145	2.0954	4.1038	NA	2.3541	NA	2.3195	5.6008	3.2527	NA	3.3341	2.7836	4.8834	4.874	3.1652	5.395	8.1419	NA	NA	1.6696	7.7006	3.3791	3.9216	5.8527	5.8428	5.5195	3.9991	6.3874	5.2632	2.6075	3.8633	3.0974	4.6203	5.6877	4.1947	4.2964	8.0014	2.8643	8.1419	5.0602	3.8998	3.1334	4.6994	4.3547	3.6851	5.0437	5.4941	NA	3.6561	3.8968	4.5257	5.8301	2.8175	NA	NA	5.3788	3.7648	3.8778	5.2752	4.2768	3.0177	2.8042	5.8265	3.0133	4.0387	3.4129	3.5784	4.1222	4.0354	4.1701	NA	3.5433	3.5449	6.4144	1.7998	2.9389	4.0097	2.146	3.5308	5.9239	5.1129	3.9286	3.57	NA	NA	3.9767	3.0596	3.4706	3.9476	5.2327	3.9263	3.3117	2.3953	5.4222	2.9569	3.4476	1.3487	0.1793	4.0866	5.4146	6.0079	7.0464	3.1734	5.8228	4.1169	2.853	5.4086	5.983	3.5552	6.1258	NA	NA	NA	NA	NA	NA	3.6285	4.1465	6.1666	3.3431	4.2337	2.428	4.8519	2.0272	5.1886	6.6985	6.6129	NA	4.908	7.719	4.5701	6.2618	2.7231	9.18	4.312	5.4371	6.0966	3.2081	NA	3.8462	5.9262	4.9166	NA	4.0472	3.891	3.0874	4.2262	4.3039	6.0191	3.1005	5.6515	3.4315	3.8943	5.2424	4.8312	4.3715	NA	4.934	6.3077	3.3848	8.9048	NA	3.9905	3.5945	6.357	NA	5.1484	3.8175	2.27665	NA	2.6313	2.6872	3.5641	-0.968	2.9682	NA	3.9436	4.5832	2.6492	2.7029	3.9199	4.4659	2.6123	3.9004	NA	6.1157	NA	NA	NA	3.4719	NA	3.1719	4.5828	NA	2.47675	2.455	NA	2.5959	3.2865	2.7216	2.0508	1.0311	3.6568	3.1129	NA	1.6153	NA	3.3278	1.4034	3.3492	2.6562	3.2913	2.9738	NA	3.2745	3.0033	6.5987	3.7332	1.0815	7.0906	1.3884	NA	3.9163	5.8136	5.6028	7.8066	4.472	NA	NA	2.5086	NA	2.8958	1.1765	6.2934	3.6565	6.7131	1.8335	1.5739	3.6602	1.8542	4.7574	2.6163	5.4644	6.7699	4.2584	7.0219	5.7059	7.9141	2.642	3.1254	7.264	3.6643	2.5248	6.1691	1.9744	3.6856	2.5244	1.6925	8.5206	3.5887	5.5042	2.8897	4.0953	4.9937	5.4446	4.3384	7.5894	5.2422	3.8056	4.4295	7.2637	6.5564	3.5704	NA	4.423	-2.6394	1.0109	5.3743	3.13	4.7609	3.8541	4.1273	4.8915	2.6059	4.7282	6.9676	NA	5.776	NA	2.6407	5.0943	3.3897	4.3304	2.5366	6.652	5.8546	5.8744	3.5188	2.2723	5.2973	3.1385	2.4145	3.3493	5.3738	NA	4.3718	4.6222	3.2635	4.6103	7.1091	4.0201	6.9842	2.5366	3.4735	6.2294	5.885	4.0512	5.026	4.2772	4.5871	4.6042	5.4667	4.7594	7.2711	2.6075	5.0394	3.4358	4.0237	4.0732	3.862	4.9778	3.8822	5.2224	1.7642	NA	5.0209	4.6634	3.6609	3.2085	1.67675	5.8435	NA	NA	4.1417	8.4497	5.122	3.1473	5.4258	2.5911	2.5561	3.8436	6.109	2.6805	3.5844	2.2277	3.5838	NA	NA	5.3892	5.305	4.5384	NA	NA	NA	NA	NA	NA	NA	NA	NA	5.3235	NA	5.1776	NA	NA	NA	NA	NA	NA	NA	NA	NA	NA	NA	NA	NA	NA	NA	NA	NA	NA	5.8955	NA	4.3041	4.0516	5.2448	NA	NA	NA	5.4593	NA	5.1207	NA	NA	NA	NA	5.3323	4.2218	3.4705	1.8862	5.011	3.5481	4.2399	2.0124	4.0547	5.2141	3.9053	2.1484	2.8427	7.6053	5.6308	3.4887	4.3745	3.7989	2.0464	2.5829	3.6546	6.6654	3.6179	8.0422	4.9735	3.387	2.7525	5.3474	5.1861	6.1539	2.5383	2.733	5.4259	3.9481	2.849	4.6707	6.0305	6.9465	3.5351	7.8409	4.1643	6.1531	6.1469	3.7114	5.8397	6.8193	4.1878	7.8288	6.3963	5.284	3.4599	6.3918	6.0871	3.5305	3.632	3.3763	3.9042	0.79355	4.1535	3.905	4.3166	2.6039	3.3547	5.0157	5.1962	3.2784	3.7346	2.3803	4.5798	5.0921	4.4072	4.9646	1.9871	3.9098	2.4054	3.9795	5.0602	4.532	2.734	3.2731	3.7367	4.4439	4.5148	2.9582	3.5085	2.8686	3.7234	2.761	3.2024	4.2442	5.1441	5.5173	4.052	4.1233	2.7614	2.605	1.0647	3.563	4.3972	4.0491	3.6081	3.2601	3.035	3.4408	2.7577	2.0086	3.0769	2.7354	1.573	3.0901	3.5819	2.9084	4.3349	4.0705	4.3389	4.7189	5.4427	3.2759	5.1359	5.913	2.4254	2.802	4.0471	4.7156	2.5156	5.1137	3.8717	2.4897	1.2812	4.0949	2.4863	3.9732	3.3343	7.1651	5.6288	3.7229	2.3598	2.8799	4.1558	2.4026	4.502	4.1156	6.2567	6.3551	2.0751	4.0479	2.4843	2.3513	1.9386	1.9564	3.5691	3.6145	3.6407	2.3133	2.3532	1.0782	2.932	2.018	1.2377	5.3491	1.9156	6.726	3.1809	3.2491	3.7371	4.1074	2.8269	3.4665	1.7015	4.3228	3.5324	4.1249	2.6645	3.1599	4.7856
LCN2	LCN2	1.6322	0.5009	0.8195	0.5263	0.6493	NA	NA	1.9633	NA	0.8492	1.1785	NA	0.2425	0.3204	0.3155	0.1133	0.875	0.5076	1.0859	0.44495	1.8295	0.3226	NA	-0.0959	NA	-0.2024	1.924	1.0098	0.7873	0.4383	-0.0658	NA	NA	NA	0.1249	0.24215	NA	0.3988	0.18	0.9513	1.8354	0.90725	0.5936	NA	NA	1.4496	-0.2724	0.61	NA	0.1824	NA	0.1601	NA	0.1026	0.4455	0.6151	-0.1677	0.9073	1.8862	0.8699	0.5717	0.6686	0.793	0.195	NA	NA	0.1622	NA	0.2631	NA	NA	NA	NA	0.7288	NA	1.6616	0.0296	0.4957	1.17445	1.8527	NA	NA	0.0081	0.984	NA	0.1878	NA	NA	0.46725	0.6789	NA	NA	NA	1.0978	0.2498	1.8852	-0.0655	0.06145	0.6085	NA	NA	0.9911	0.3777	0.5525	NA	0.7655	1.3037	-0.0815	NA	0.7297	NA	NA	-0.1745	1.2303	NA	0.5375	1.0794	1.0961	0.3535	0.8442	1.2654	NA	1.0812	0.6557	NA	NA	NA	NA	NA	NA	0.2366	0.6182	0.7312	1.812	-0.061	0.5245	3.1099	0.5427	-0.3136	0.7366	1.2319	1.7072	1.235	1.2777	0.0678	NA	NA	NA	NA	NA	NA	-0.1941	0.8589	-0.0573	0.5044	3.0086	0.7266	1.4569	2.9399	2.0736	1.7889	0.5598	0.2053	0.9893	NA	2.2201	-0.1275	0.3059	-1.6448	1.5775	2.2838	1.1723	2.1033	0.0255	-0.9276	NA	NA	-0.853	0.70415	1.1144	-0.3438	NA	0.08975	0.7135	0.2435	NA	-0.0484	0.9567	0.8895	NA	NA	1.9919	0.1506	0.09115	0.12765	-0.1411	0.3077	1.4894	-0.4458	0.3962	0.5687	0.6882	NA	NA	0.8728	0.9059	NA	NA	0.1997	0.6126	0.14535	0.873	NA	NA	1.5279	NA	NA	0.4792	-0.0818	0.7901	0.7729	NA	1.461	0.3514	-0.8	0.0185	NA	0.5597	1.6984	NA	1.0688	0.6116	NA	1.6313	2.1076	1.0464	0.3668	NA	1.5641	1.2954	NA	NA	0.919	0.863	NA	0.4517	0.4884	NA	2.2607	0.9841	NA	0.3475	0.918	0.2478	-0.3829	NA	1.5279	NA	NA	NA	NA	1.1354	NA	1.4467	0.8621	NA	NA	NA	NA	0.8413	NA	NA	NA	NA	NA	3.1765	1.349	0.114	1.5393	NA	NA	NA	2.8702	0.0426	1.6721	1.3367	NA	0.6241	NA	1.2025	NA	NA	NA	1.172	NA	1.4807	-0.2186	0.876	1.3142	2.2136	NA	1.3579	NA	0.6449	-0.6918	NA	0.2737	1.0853	-0.2758	NA	0.2585	-0.2205	NA	0.2526	NA	2.0918	NA	0.3598	-0.1536	0.2693	NA	0.6179	0.4401	1.8651	1.6351	1.1165	0.5604	0.6194	NA	NA	-1.6824	NA	3.5652	1.5072	1.623	0.6243	1.3156	0.8121	1.2637	NA	1.8876	NA	1.5372	0.9492	0.7674	0.4499	0.4348	1.8709	-0.5257	4.2331	3.0527	0.0087	NA	0.646	-0.1534	-0.1603	1.1398	1.3615	NA	1.2041	NA	1.8248	0.6543	1.0838	NA	NA	2.8216	0.0007	0.6294	-0.0995	NA	NA	0.8004	1.2868	1.6718	0.8619	0.9871	-0.2501	1.192	0.3801	1.3503	NA	0.0684	-0.0112	2.8363	NA	-0.0721	NA	NA	1.4512	0.304	0.1391	1.455	0.9012	NA	NA	0.3633	-0.7278	NA	1.2654	-1.2208	1.0048	0.7115	-0.3606	0.8599	0.1906	1.4656	0.9013	0.2914	0.7609	2.0857	1.8756	1.541	0.3317	1.2293	NA	0.881	1.1038	0.8856	0.3595	2.5347	NA	NA	NA	NA	NA	NA	-0.1603	0.7682	0.6	2.2755	0.6703	NA	0.5254	NA	1.1076	2.7217	NA	NA	1.9206	1.7699	1.3947	0.6412	0.5556	2.4038	2.5582	1.401	2.2493	0.2374	NA	0.8889	0.6871	0.5474	NA	0.1653	0.6708	0.5573	0.1999	0.56	1.0372	NA	NA	0.2181	-0.0298	0.367	0.9184	0.913	NA	1.7037	1.1939	1.3754	3.597	NA	0.5995	1.4247	NA	NA	0.7944	0.454	0.5076	NA	0.4557	NA	NA	0.6796	0.5459	NA	1.2517	-1.4628	0.3506	1.9756	1.2954	1.5544	0.2763	0.79495	NA	0.3146	NA	NA	NA	0.0516	NA	-0.4339	NA	NA	0.1523	1.6937	NA	-0.4427	NA	-0.3426	0.5805	0.112	-0.186	2.6385	NA	0.2945	NA	0.8476	-1.1353	0.4964	1.6391	0.77	0.3572	NA	-2.2153	3.2213	NA	-0.3151	-0.13685	-0.2993	-0.2668	NA	-0.0646	NA	3.415	1.0356	1.0191	NA	NA	0.2699	NA	-0.5799	-0.3734	0.6866	0.093	0.3908	-0.0279	-0.4663	0.9203	-0.8067	NA	0.8382	0.8349	0.9191	1.0346	1.8849	0.8281	3.4047	-0.2018	1.8732	1.2792	0.6319	0.6735	-0.0225	0.4879	0.0703	0.6778	0.4384	3.0442	1.076	0.2508	0.2455	-1.5735	0.2837	0.7218	NA	2.3757	2.4998	0.5052	0.7872	2.4852	NA	1.7861	NA	0.7969	-4.4524	-0.167	0.1433	1.3968	NA	0.7319	0.1236	-0.4809	0.9202	0.4772	1.9545	NA	3.368	NA	NA	NA	0.65865	-0.6342	0.2325	0.6276	3.4255	2.2593	0.8933	-0.4202	2.0482	-0.3122	NA	0.0424	1.2185	NA	0.0876	1.554	-0.7695	1.1404	NA	1.275	0.7872	0.3367	1.169	1.9885	1.4309	NA	2.0832	-1.6711	0.9503	-0.3293	1.8898	0.5657	NA	0.1974	0.5922	0.6073	NA	1.3073	0.5217	0.8346	0.2678	1.2037	0.1021	NA	-1.0762	0.7928	1.0386	0.1632	-0.00385	0.5606	NA	NA	0.4454	1.8039	-0.6239	-0.1232	-0.0061	0.2088	0.2497	-0.0303	3.685	0.2071	-0.8409	0.04845	0.0009	NA	NA	-1.0324	3.2689	2.7438	NA	NA	NA	NA	NA	NA	NA	NA	NA	0.5065	NA	0.9341	NA	NA	NA	NA	NA	NA	NA	NA	NA	NA	NA	NA	NA	NA	NA	NA	NA	NA	0.3526	NA	0.1144	0.4117	3.2655	NA	NA	NA	0.8298	NA	1.1738	NA	NA	NA	NA	1.6527	0.7552	0.441	-0.1892	1.135	0.9968	3.1869	1.4252	0.246	0.0766	NA	-0.2001	0.546	2.2309	-0.0249	NA	0.1137	2.2744	-0.3701	0.4858	0.6699	1.6204	0.8102	3.9428	NA	-0.0932	NA	3.8773	NA	1.7581	NA	0.4408	1.0403	0.7311	-0.2417	0.4916	2.1783	NA	0.4481	1.1637	-0.2162	2.0512	-0.7477	0.4556	-0.2202	1.845	2.0396	2.9435	1.037	0.7972	0.7675	2.708	1.858	NA	-0.0238	0.5501	0.0336	0.0758	0.6064	-0.082	0.2617	-0.2185	-0.3499	1.5777	1.0601	0.8851	-0.3106	0.3112	1.4505	0.6135	-0.1442	0.0562	-0.7621	0.3511	0.14	0.234	0.8007	0.0766	0.6905	-0.2139	-0.1505	0.7499	0.5551	-0.047	0.5435	0.7827	0.6058	0.1009	0.2697	0.6308	NA	-0.1725	0.3811	0.3637	NA	0.1867	-0.1402	0.1694	1.0079	0.1225	NA	0.5506	0.1543	0.3801	-0.0125	0.4232	1.1262	0.9162	0.9685	NA	1.8988	0.0802	0.8088	1.7245	0.9388	0.5551	0.7612	0.7132	0.5161	0.3565	0.4776	0.4623	2.0658	NA	0.1911	0.3669	0.6633	NA	0.096	0.7418	0.851	NA	0.4562	-0.2136	2.336	0.7304	1.1367	-0.1179	0.8334	0.1078	0.2964	0.3755	0.5944	0.0754	-0.363	0.9846	NA	0.7906	-0.1328	0.6188	1.6571	0.7631	-0.0578	0.3276	-0.4163	NA	0.0718	0.737	0.5283	1.4628	0.6011	0.3187	0.9768	-0.5273	0.3351	NA	-0.6183	0.5016	0.3699	0.0064	0.1711	-0.9234	0.1212	0.8214	0.7074
LDL receptor	LDLR	-1.0586	-1.0062	-1.1061	-1.9514	-1.0084	3.98257	4.01551	-1.7063	NA	-0.4314	-1.1777	5.54429	0.0771	0.0817	-0.2416	-0.5758	0.9801	-0.7374	-0.6819	-1.1185	0.8566	0.2816	5.02741	-1.8697	NA	-1.6171	0.405	-2.0309	0.0158	-0.8575	0.1165	5.14352	3.77621	NA	-1.2543	-1.9439	4.97662	-0.4959	-1.1473	-2.3978	-1.6143	-1.3879	-1.6643	6.45917	4.79151	-0.1932	-1.0037	0.1983	NA	-2.3507	4.10992	-0.9875	5.29292	-0.1885	0.3707	0.7605	0.4699	-0.464	-0.396	0.0876	0.9558	-0.0048	0.2429	-0.6972	5.12747	NA	-0.7642	NA	-0.1578	NA	4.89587	4.67042	6.07029	-1.4465	NA	0.2294	-0.7491	0.06315	-0.5727	1.1711	4.00038	NA	-0.5441	0.8244	NA	0.0439	7.09769	7.50102	-0.3724	-0.6708	6.54286	NA	NA	-4.9528	-1.031	-1.4296	-0.7622	-1.08015	-0.8223	NA	5.6939	-1.0043	-0.9543	-1.9765	NA	-0.4458	-0.6012	-0.657	NA	-0.7768	6.11944	NA	-1.1597	-1.2124	6.67311	-0.6143	-0.5781	0.6458	-1.6832	-0.5893	-1.0914	NA	-0.1045	0.6951	4.55996	NA	4.56205	NA	NA	NA	-0.1882	-1.6137	-1.6134	-0.7212	-0.795	-0.0232	0.2789	-1.3016	-0.7338	0.1444	0.4382	-0.5902	-1.0765	1.3095	0.9038	4.07688	4.12919	NA	NA	NA	4.89846	1.1118	-0.1841	-0.9378	-0.6002	-1.6634	-0.8721	-0.9541	1.1824	-0.1467	-1.1549	0.0681	0.6473	-0.2978	NA	-0.1754	-1.0403	-0.842	-2.6215	0.1791	-0.0893	0.0571	0.1782	-0.5072	-0.8987	6.10731	4.76558	-0.1466	-0.65925	-0.2653	-0.1459	6.29387	-1.2437	-0.5596	-1.0152	NA	-0.4458	-0.0992	0.2382	5.67674	5.31657	0.0872	-1.7309	-0.7351	-1.30105	-0.7227	-0.8554	0.6323	-1.031	-0.3201	-0.9331	-0.899	2.61965	3.15923	-0.9056	0.4604	NA	5.90501	-1.1576	-0.6581	-1.3393	-1.3416	6.37538	4.75086	0.8313	5.07658	5.8201	-0.5455	-1.1255	0.4239	-0.4666	5.19509	0.5505	-1.7351	-1.271	-0.2338	NA	0.3641	0.2198	NA	-1.0271	-0.9846	NA	0.6173	-1.0659	-0.5411	0.0853	5.66812	-0.8904	-0.8532	6.041	5.92158	-0.2613	-0.1492	NA	-1.2741	-0.4095	4.16528	-0.7019	-0.8282	NA	-0.7455	-0.7747	-0.9244	-0.5052	NA	-0.2817	5.96524	NA	4.8654	NA	-0.4118	NA	-0.1181	-0.8951	5.06898	4.88738	NA	4.95769	-0.2789	4.40978	6.11858	NA	6.52487	NA	-0.7644	0.935	-0.758	-1.4921	6.8213	3.7656	NA	1.2768	1.069	-0.116	1.7175	NA	-0.2008	4.13803	0.0955	6.97651	6.12162	NA	-0.4886	NA	-1.7328	-1.4595	-0.1917	-0.4078	0.292	NA	-0.5081	6.72064	0.5194	0.0293	5.51613	-2.8745	-0.2911	-1.5026	NA	0.0246	-1.8801	NA	-0.3453	4.6807	-0.5226	5.05421	0.0792	0.1299	-0.7798	4.17209	-0.446	0.1634	1.0168	1.3169	-0.506	-0.5436	-0.7392	5.25925	NA	-1.3388	NA	-1.7898	-0.8672	-0.7921	-0.1915	-0.3691	-0.1471	-0.1088	NA	0.2011	NA	0.1286	-1.0347	-0.8431	-0.2088	0.1928	-0.9958	-0.4782	1.2054	-1.03	0.1038	NA	-0.7917	-0.0933	0.0527	-0.0608	-0.6202	4.39212	-1.1381	NA	0.2767	-1.1719	0.4399	5.3816	NA	-1.4515	-0.1566	0.5785	0.5127	NA	NA	0.0274	-0.3338	-1.9308	-0.4404	-0.8039	-1.6963	-1.3399	-1.4125	-0.5552	4.92043	-1.7593	-1.355	-0.6147	NA	-0.8435	NA	NA	-0.071	0.2813	-0.518	1.1501	-1.5213	4.83757	5.23805	-0.0223	-0.4023	NA	0.6121	0.2164	-1.4602	-0.5483	-0.4003	-2.0906	-1.1981	-0.3433	-0.1777	-1.0027	-0.166	-0.9607	0.7632	-0.4433	-1.0586	1.0179	NA	-1.9945	-1.2223	0.4888	0.3363	-0.3838	5.61025	4.96406	NA	NA	5.06894	NA	-1.5857	-0.2859	-0.4218	-1.0532	-0.1023	NA	-1.2832	NA	0.1307	-0.0795	NA	3.37125	-0.2979	-1.284	-0.2328	-0.9026	-1.2788	-1.7309	-1.3524	-1.0622	1.3027	0.3687	6.1029	-0.8599	-1.3051	0.344	4.66604	-0.3959	-0.1845	-0.1398	0.0978	-0.1982	2.0784	NA	NA	1.1093	-1.694	-1.4059	-0.511	1.0117	NA	0.1194	0.2039	0.4228	-2.374	4.697	-0.2307	-0.8922	NA	4.79445	-0.4265	-1.0483	-0.88335	4.04653	0.1827	NA	NA	-0.129	0.2238	6.21006	0.3323	-1.2407	-0.8595	0.1913	-0.6824	-0.6378	-0.453	-1.97735	4.27579	-0.5916	4.72118	4.11565	4.65701	0.0651	4.50024	-1.5145	NA	7.0487	-0.9749	-0.8764	7.09798	-1.8294	NA	-1.7099	-0.0293	-1.2086	-0.8865	-1.0756	7.63475	-2.03235	4.99571	-2.7125	-2.13	-1.682	0.3402	-0.4379	-0.6256	4.14433	-1.7706	-1.1028	NA	-1.1661	-0.3503	-1.1039	-0.4087	5.07452	-0.6386	NA	1.3646	-1.1897	-1.6318	3.57431	NA	-0.3473	4.84325	-1.3502	-0.9531	1.0446	-0.0666	-1.7778	-1.4089	-1.9668	0.6148	-0.9258	NA	-0.2763	-0.0773	-0.1219	-0.0532	1.1719	0.1258	0.9059	0.5229	-1.091	-1.0398	-1.1041	-1.6552	-0.5564	-2.2325	-1.598	-1.1386	0.0499	0.7633	-1.4847	-1.4698	-0.7099	-1.9874	-0.2155	-0.064	NA	-0.7163	0.0196	-0.4964	-0.1716	0.6525	NA	-1.0714	5.24103	-0.0488	-7.0207	-0.8205	0.3011	-0.4704	NA	-0.0274	-0.2618	-0.1311	-1.889	-1.1422	0.2316	NA	-0.6814	6.05282	NA	NA	-1.06515	-1.931	-0.059	-0.9494	0.5741	0.4884	-0.3468	-0.7536	0.6084	-0.9047	NA	0.134	-1.0879	NA	-0.0607	-0.1666	-1.4127	0.5883	NA	-1.1866	-0.46	-1.016	-0.2076	-1.1146	-0.0785	NA	-0.4958	-1.4566	1.4741	-0.5524	-1.0902	-1.4043	NA	-0.5829	-0.5566	-1.1107	NA	-0.4849	0.1964	-1.034	-0.575	0.0922	-0.0941	3.93035	-0.7231	-0.8461	-1.1768	-1.3156	-1.89645	0.9574	4.34817	5.79193	-1.342	2.4039	-0.6504	-0.5508	-0.0746	-0.166	-0.6275	-0.5999	0.1961	-0.972	-0.9204	-0.5709	-1.4826	5.84105	3.98727	0.1442	0.197	-0.1227	5.23192	5.21271	NA	5.42324	NA	7.11313	5.07864	NA	NA	0.2525	6.05076	0.1366	5.97043	NA	NA	NA	NA	NA	5.84426	5.47621	NA	NA	4.45761	NA	NA	NA	5.72407	5.58771	4.4391	3.29701	-1.1479	6.19182	-0.6912	1.2598	0.9579	NA	5.64988	5.39081	-0.1809	4.17316	-0.4567	3.12213	2.15689	NA	5.95997	0.6225	-0.7292	-0.5693	-0.5978	1.1316	-0.6582	0.1881	-2.4063	0.8083	0.0219	NA	-1.1818	-1.1892	0.7943	-0.1264	NA	-0.518	-0.463	0.0096	0.4427	0.2102	-0.5499	-0.5499	0.069	NA	-1.5993	NA	0.1667	NA	-1.3693	NA	-0.7394	-0.1818	0.0804	-0.9956	-0.2201	2.0389	NA	0.6096	-0.9864	0.1517	0.2508	0.1559	0.2053	0.329	1.5441	1.336	1.7678	0.5247	0.2723	1.0752	-0.8319	0.2016	NA	0.4111	-0.0077	0.1831	-1.2656	-0.7444	-0.3896	-0.4367	-1.6723	-0.0716	-0.1577	0.5048	-1.1867	0.3009	-0.0567	0.5924	-0.9066	-0.9032	0.7056	-0.3505	0.6617	-2.0804	-0.6778	-0.2578	-0.7117	-0.9661	-1.8004	-1.0835	-0.7759	-0.5368	-0.8463	-1.4133	-0.585	-0.3315	-1.6626	0.0656	-0.8336	NA	-0.6128	-0.278	-0.5507	NA	-1.2233	-1.6611	-0.335	0.7054	-0.5815	NA	-1.1468	-1.0639	-0.2223	-0.9415	-1.0271	-1.1044	-0.4669	-0.9564	NA	-1.2893	-1.0463	-1.4848	-0.4497	-1.3788	-0.1907	-0.6474	0.831	0.1115	-0.6993	-1.4338	-0.3394	-2.0962	NA	-0.5099	0.7078	-0.0655	NA	-0.1299	-0.5483	-0.6087	NA	-0.3277	-0.3426	-0.7012	-1.2273	-0.4209	-0.938	-0.037	-1.4788	-0.1888	0.7289	-0.713	-1.1706	-0.9445	0.1326	NA	0.1502	-2.135	-1.0735	-1.011	-0.8757	-1.0989	-0.2274	-1.2882	NA	-1.9924	-0.9267	-1.1416	0.1152	-0.5503	0.3734	-0.5425	-1.9623	-0.3441	NA	-0.4534	0.4238	-1.1956	-0.6603	-1.0489	-1.964	-0.7634	0.0015	0.6925
LEFTY2	LEFTY2	2.2098	2.7482	0.7964	2.8093	NA	NA	NA	1.857	1.481	2.2331	1.02125	NA	2.1711	1.7574	1.3891	1.576	1.5239	1.16855	1.4245	1.1686	1.6287	0.3735	NA	1.6379	NA	1.7496	0.8957	2.7059	2.9714	NA	2.3564	NA	NA	1.7478	NA	-0.5136	NA	0.1867	NA	NA	1.9724	NA	2.8635	NA	NA	1.9588	NA	0.8596	NA	0.4425	NA	0.686	NA	2.0375	2.0922	3.4545	1.5866	1.3516	1.2277	1.9697	-0.3134	1.6491	1.6582	1.01905	NA	1.5672	1.1386	1.0752	1.3106	1.1041	NA	NA	NA	0.8747	1.0839	1.865	0.9838	1.68115	0.7996	1.5755	NA	0.8828	NA	0.9715	1.2888	0.8502	NA	NA	1.93435	0.3828	NA	NA	NA	-1.8687	1.1228	1.7918	1.4947	0.322	0.7977	NA	NA	2.0662	0.5906	1.481	0.8764	NA	1.5789	2.6514	3.0027	0.3577	NA	2.0475	0.9869	0.8096	NA	1.7774	1.4843	NA	1.6321	1.9357	1.6514	0.4831	0.1003	1.0288	NA	NA	NA	NA	NA	NA	0.5183	1.6639	NA	NA	1.0653	NA	2.2198	1.9513	1.6876	1.3408	2.4124	3.1291	2.8555	NA	2.1612	NA	NA	NA	NA	NA	NA	1.651	3.1107	2.2469	NA	1.8577	0.4721	1.7905	1.4319	1.1975	1.9295	1.4984	1.3515	1.2186	0.5881	2.637	1.9457	1.416	1.6964	2.3105	2.6845	0.7182	1.7309	0.1867	0.5982	NA	NA	1.2655	0.5828	2.7847	2.2961	NA	0.2131	1.5041	0.5413	1.7636	NA	0.1739	2.294	NA	NA	1.7346	0.0639	0.42195	-0.06685	1.124	NA	0.769	-0.0968	1.3557	2.8065	NA	NA	NA	0.5213	1.0069	1.4338	NA	1.5509	2.4178	1.7927	0.9912	NA	NA	NA	NA	NA	1.1829	NA	2.1692	1.8476	NA	2.015	0.3982	0.9452	1.1548	1.616	2.2508	2.8135	2.2578	3.174	2.2684	0.5374	0.075	1.4956	2.2489	-0.2343	NA	NA	0.422	NA	NA	2.0049	1.1995	0.6204	NA	1.517	NA	2.4995	0.4374	2.2112	1.9261	1.7143	NA	1.879	1.4945	1.4657	NA	NA	NA	NA	0.7474	2.9856	2.504	0.4166	NA	NA	NA	NA	2.0307	NA	NA	NA	NA	NA	NA	1.6574	0.4669	0.7489	NA	NA	NA	1.7457	2.1944	0.6324	3.205	1.2273	NA	NA	2.8727	NA	NA	2.2976	2.5166	0.7481	2.3975	1.3975	NA	2.1695	NA	0.579	1.7512	NA	1.9462	1.6654	NA	0.7592	0.0949	1.1557	NA	0.6944	1.99	1.8549	1.6417	NA	1.1233	NA	0.5738	NA	1.6498	NA	1.1129	1.2756	0.4717	0.0274	1.7976	1.4255	NA	NA	NA	-0.3342	1.8103	1.4953	2.1811	0.7995	2.1197	-0.025	-0.1551	1.0658	2.7424	2.851	1.7009	0.7795	1.6745	2.51	2.3326	0.677	1.7401	0.632	0.1365	NA	NA	3.0227	0.6616	1.6049	2.0834	0.2209	1.073	NA	NA	1.5508	0.8347	1.5684	NA	NA	NA	2.6572	1.7858	0.4308	0.5307	0.5485	1.4597	2.2097	-0.0952	1.6777	2.2725	1.6878	0.5123	1.8918	2.0819	0.3969	NA	NA	1.9963	2.745	0.6027	1.8822	-0.7203	2.6625	NA	1.7219	1.9296	0.478	0.7498	NA	NA	0.3052	2.5627	1.3658	0.3461	2.579	1.8803	-1.001	-0.5799	2.3541	2.3162	1.7966	-0.0437	1.437	-0.3762	2.3616	2.3027	2.4057	1.889	-0.3679	1.8127	1.1378	0.9156	1.3087	NA	0.5412	NA	NA	NA	NA	NA	NA	2.0206	1.9102	1.6092	2.6391	0.3861	1.5657	1.0605	0.737	1.5539	0.1022	1.5543	NA	1.1932	1.5709	1.2343	1.5516	1.2501	0.5315	0.3909	NA	2.1325	2.1246	NA	1.5403	0.9192	2.1677	NA	1.542	0.2278	-0.1161	NA	1.1949	4.4993	4.4186	1.9647	0.0972	2.4584	1.4666	1.3745	0.2113	NA	1.1172	1.3928	0.0363	2.0314	NA	-0.3153	1.1534	0.5309	NA	0.5596	-0.3097	1.0829	NA	0.412	0.7444	0.7724	NA	1.5805	NA	1.8317	1.7137	0.6181	1.9901	2.5009	1.735	1.42685	0.2755	NA	2.2521	NA	NA	NA	0.9948	NA	2.321	3.4583	NA	0.4252	1.1406	NA	1.6197	0.2895	1.0137	2.1993	0.97095	1.683	1.2888	NA	1.1099	NA	1.5342	1.7423	2.07	2.4855	0.879	2.2531	NA	1.5126	1.6902	1.8472	1.8243	1.0879	1.8914	1.4565	NA	0.0318	2.2736	1.3971	1.5232	1.7773	NA	NA	NA	NA	2.3589	-0.015	3.1138	2.8751	1.5467	NA	0.1063	1.918	0.3022	0.9195	NA	-0.0172	1.3271	1.0236	NA	0.2243	NA	2.0185	0.6622	0.1303	1.8329	0.0664	2.8784	0.5443	0.4864	1.477	2.3751	1.0032	1.0415	NA	2.5915	1.7463	1.34	1.4776	2.9702	1.6835	1.0605	2.3282	2.2863	2.2353	1.8908	1.5808	NA	1.9146	-7.5513	0.9886	-0.602	0.9256	1.5014	NA	0.8737	1.1979	0.3769	2.6355	2.4802	NA	2.4828	NA	2.4629	3.5123	0.9255	1.1959	0.5263	NA	3.6439	1.6471	1.4637	0.4734	0.7444	1.5882	1.6064	1.8671	0.5848	NA	2.1639	1.8511	NA	2.2199	1.1875	1.8381	NA	1.7894	2.5288	0.6827	3.0068	1.1469	0.744	0.59	0.9452	1.1587	NA	1.6566	0.8835	NA	NA	1.4913	3.1179	1.9609	2.4816	-0.2031	NA	NA	-0.0741	NA	1.1698	0.8673	1.8457	0.4242	0.88915	2.1723	NA	NA	0.6731	2.6528	-1.0423	0.0269	1.7849	1.9385	1.6256	0.1321	NA	1.7272	2.1402	0.2494	NA	NA	NA	NA	1.7508	NA	NA	NA	NA	NA	NA	NA	NA	NA	NA	0.5051	NA	1.053	NA	NA	NA	NA	NA	NA	NA	NA	NA	NA	NA	NA	NA	NA	NA	NA	NA	NA	NA	NA	0.6674	0.6867	0.3248	NA	NA	NA	1.5466	NA	1.4849	NA	NA	NA	NA	1.7218	1.4526	-0.0927	2.0757	NA	0.1463	1.1274	-0.4323	1.7785	1.9435	2.1123	1.4706	1.5054	1.4041	1.1755	-0.0868	-1.1092	0.2084	0.7898	1.5803	NA	0.8565	1.147	3.8123	3.7191	1.4217	0.5938	2.1096	1.166	0.1983	-0.0248	0.4851	0.3152	-0.3394	2.1844	1.5008	1.1605	2.945	2.9388	1.4748	0.831	NA	NA	0.0988	0.9025	-0.2749	-0.0429	1.2877	1.1372	0.8407	NA	0.5524	0.2062	0.0074	2.3824	0.9545	-0.4432	1.16445	2.0239	NA	1.5392	1.4035	0.6138	2.3081	2.3252	1.9785	0.7065	1.8887	0.0966	0.8582	1.7406	NA	2.3116	2.8886	NA	NA	2.7108	1.6151	2.6702	2.4437	1.3917	2.1222	2.5866	1.9024	2.0711	1.9658	NA	NA	1.8605	1.8289	0.4073	2.0423	1.1371	1.1489	2.3941	NA	1.9616	NA	2.2216	2.369	0.0926	0.8682	2.0748	NA	1.2775	2.2104	NA	1.8907	1.7322	1.8494	1.2454	NA	1.6194	1.9896	1.849	1.7656	1.4582	3.1366	NA	0.5066	1.814	0.1296	1.8419	2.0611	NA	2.0892	2.0021	2.823	0.7877	1.6052	1.5711	1.9852	1.7129	1.4358	1.872	2.15	3.0879	1.2363	2.4059	NA	NA	0.9552	1.304	1.6672	0.8434	0.9427	1.1533	2.7808	2.0221	0.4873	2.1595	0.8422	2.1554	1.3134	1.6709	2.3154	1.0443	NA	2.5832	2.4965	3.1922	2.1656	0.024	1.1986	1.5906	1.5491	2.0458	1.4672	2.2126	1.533	2.1884	2.1624	1.6584	1.6545	1.3823
LEP	LEP	-0.5184	1.1131	2.308	4.6966	0.8178	6.29673	6.21688	1.8125	NA	2.6645	2.9715	9.0985	3.4628	3.5205	3.173	2.9592	-0.1	0.1408	4.6517	3.88165	3.0119	3.6576	8.11163	0.2306	NA	-0.2187	1.6402	2.5018	3.1355	2.2557	1.8789	5.02204	7.01234	NA	0.8795	0.726	8.7719	0.9109	2.7601	-2.4719	2.1496	1.8356	2.148	8.8836	8.21372	3.0521	-0.7164	1.8218	NA	2.5202	8.43835	3.7625	9.59006	3.4881	2.1742	3.1499	1.684	3.2845	3.2527	2.7556	3.0796	2.6087	2.9819	0.41555	9.31661	NA	1.7254	NA	1.7063	NA	8.47682	5.9485	7.70179	1.0766	NA	2.9043	3.1164	3.152	3.1067	2.6793	7.01658	NA	2.0938	3.7494	NA	3.0119	4.51933	5.02173	2.33975	4.6825	7.56055	NA	NA	-2.0671	0.6667	3.6344	-2.3628	1.8573	3.2143	8.57374	7.80498	1.2894	2.5115	0.5322	NA	1.2017	-0.3191	-1.8097	NA	2.6685	6.1269	NA	-1.0884	0.4368	7.52857	4.1497	3.1742	0.3119	0.5341	1.9925	3.3566	NA	4.0777	2.8159	7.71227	NA	9.18698	NA	NA	NA	3.411	2.2839	2.3887	2.5275	2.5167	2.2185	2.2403	0.1239	-2.1648	2.8421	3.4694	-0.6681	-0.5972	4.0688	3.2794	9.79184	10.0294	NA	NA	NA	10.5027	1.8808	4.3308	1.9242	1.4581	4.2818	0.2806	1.9837	0.7724	-0.0119	2.2167	2.9568	2.9396	0.0899	NA	0.6468	0.2215	1.5805	-1.1249	2.5263	2.172	-0.1118	-0.8427	2.5913	3.6962	7.60867	7.97778	0.4511	3.59525	3.1621	2.547	7.99243	-0.02695	3.912	3.8561	NA	0.8304	3.5013	3.889	8.72193	8.50685	3.5956	2.6969	2.99125	1.50585	1.9003	2.7342	0.4573	0.6219	1.3092	1.5139	1.5863	9.38529	9.57902	3.9498	2.4782	NA	9.2734	0.6303	3.148	0.30655	2.1595	6.41365	8.16683	1.885	8.13588	7.44742	2.11565	-0.7962	2.6172	2.1956	8.46978	3.7706	-1.3975	2.5131	2.1838	NA	3.1574	3.331	NA	4.5998	4.0191	NA	0.4706	3.6219	2.7747	4.3194	9.4435	3.6567	2.243	8.20733	7.54221	1.9581	2.2995	NA	3.0172	3.683	4.45167	0.6863	3.0017	NA	3.7348	3.0977	4.0288	0.5057	NA	2.9869	6.41832	NA	9.98303	NA	3.3707	NA	2.0691	4.2436	7.79061	7.2346	NA	7.29747	3.6567	6.99563	7.16945	NA	8.33061	NA	0.4716	2.9858	3.2193	4.3805	5.15205	7.60799	NA	-0.4965	1.353	3.666	3.0021	NA	2.6341	7.88856	2.6799	6.38234	8.94476	NA	0.0335	NA	0.3481	-1.0733	1.2101	0.3372	3.9563	NA	0.5166	7.23526	3.2717	3.2302	7.24436	2.3224	2.7251	2.6797	NA	3.8764	-0.8237	NA	2.8104	9.34993	3.7697	4.45748	3.7716	2.8072	1.9153	8.17599	3.1288	3.0347	2.9082	4.5632	3.2662	2.5227	1.9831	9.33821	NA	1.6744	NA	0.4001	2.7702	3.5481	1.0589	3.5053	1.1003	3.2908	NA	3.2005	NA	2.6094	1.4341	1.0492	-0.5299	1.231	2.0088	4.048	-2.5797	-1.0535	2.8417	NA	3.6308	4.1106	1.8087	0.2679	-0.7152	7.71564	2.8407	NA	3.5861	1.5769	2.9381	8.05205	NA	4.4393	3.6561	3.4532	3.7578	NA	NA	3.5436	3.7807	1.9459	2.2371	-0.2647	-3.2423	0.5173	2.4485	1.7865	4.16505	-0.2841	0.4118	4.058	NA	3.0098	NA	NA	1.6969	3.082	-0.9466	1.4325	1.9196	9.38459	9.30655	3.2872	1.4404	NA	2.0976	0.696	1.1821	0.7994	2.4976	1.5367	3.2208	0.7571	3.0848	1.9434	2.6573	1.7621	4.2884	3.5182	1.7071	2.5743	NA	-0.512	-2.1001	2.7426	2.824	2.3066	6.71537	8.79973	NA	NA	8.28774	NA	0.8615	2.1622	4.3458	-0.7052	2.2446	NA	0.6843	NA	4.0006	0.6318	NA	9.92283	-2.0878	2.255	-1.7499	2.2152	2.0252	1.8169	-0.9329	2.1781	0.8736	2.2295	5.92804	2.4986	-0.0101	3.8104	8.04424	3.4385	3.6518	2.9862	1.4311	-0.2835	-0.4182	NA	NA	3.5124	2.9363	0.9416	2.3251	4.1616	NA	2.7173	4.313	2.1021	0.1596	8.29798	3.6026	3.1836	NA	9.63831	-0.1683	3.112	0.9198	9.12588	2.29	NA	NA	3.6344	1.6588	10.6789	3.261	2.2339	2.4495	0.7825	-0.9246	3.2874	2.9231	1.266	9.84284	1.7716	7.91464	7.63825	5.55883	2.8037	10.4196	0.8972	NA	8.16324	1.8818	3.848	7.0754	1.5388	NA	-1.2549	4.0221	2.4091	1.3735	-0.1275	8.94436	-0.38645	4.18254	1.6174	0.6552	1.0393	2.1774	3.9015	2.6009	7.94636	-0.7862	0.8416	NA	0.1257	1.26345	1.4178	1.4121	8.01629	-2.5545	NA	1.6569	1.9495	1.8289	6.82043	NA	3.1974	9.29817	2.211	-1.8684	0.9493	1.1609	0.4548	-1.7886	2.3226	2.9658	2.7103	NA	3.1681	3.7766	3.7669	3.5551	4.0754	4.7503	-0.3445	2.9388	0.8362	3.1419	0.5931	4.1091	3.1467	-1.6668	-0.6748	2.3437	0.8463	2.863	4.1196	-1.4265	1.2699	3.5197	1.9895	3.1017	NA	3.1626	2.0358	2.8655	3.1434	3.2444	NA	2.8522	8.70101	4.4061	-3.5759	3.2279	4.2334	3.6274	NA	2.6976	3.7506	3.5396	3.312	2.0268	2.2104	NA	3.0067	9.48927	NA	NA	1.70155	0.2747	-0.5467	1.9484	4.6945	3.7857	4.1418	1.6609	-0.2681	4.324	NA	3.5643	3.4206	NA	3.1959	3.5747	2.9534	3.258	NA	1.8096	3.9789	0.9873	1.7105	2.7684	2.4098	NA	3.4681	0.8485	-0.0676	1.209	3.7213	0.9329	NA	1.7436	2.6311	1.7383	NA	3.3728	2.3491	2.0984	2.3626	1.4041	0.74	8.48192	0.7495	3.935	0.1627	2.2242	-1.1603	1.1797	10.4644	6.34488	-1.1075	2.1907	3.5908	3.2531	3.9511	4.0569	1.358	1.227	4.3222	1.1744	1.7192	2.54705	2.6771	4.58104	8.63741	3.7173	-1.0705	-1.7772	6.44882	5.68052	6.24396	7.70494	NA	8.00135	6.66212	NA	NA	2.1258	8.72162	3.0553	7.87262	NA	NA	NA	NA	NA	8.18375	7.91495	NA	NA	8.62428	NA	NA	NA	NA	7.88621	6.60109	7.07655	2.8971	4.40672	-0.0524	1.3985	1.3772	NA	4.9784	3.8449	1.9282	5.80392	2.2908	7.54309	8.44349	7.58953	8.9907	1.7419	3.6564	4.4094	3.3462	0.8455	2.4047	-1.4176	1.0847	4.1669	2.5167	NA	0.2085	2.9845	3.9346	2.7882	NA	0.0039	-2.2792	1.9745	1.7197	-0.5141	2.6088	3.0347	-2.0246	NA	-1.8939	NA	1.9596	NA	3.329	NA	4.3548	3.0745	3.4626	0.083	3.7873	4.2819	NA	2.8036	2.1403	2.2575	4.1393	2.9808	2.8545	4.3652	1.5747	1.795	2.8691	3.3623	3.2245	3.751	-0.934	4.3409	NA	2.4605	3.3318	2.9376	2.8457	4.0924	2.3823	1.1084	0.083	1.5671	2.3701	-0.5555	3.8405	1.393	2.6369	2.0755	2.2312	3.2187	-0.4962	2.957	2.5918	-0.1443	1.4909	3.1001	3.1566	2.8326	0.9488	1.9229	1.9877	0.7526	1.9749	0.0397	2.1133	1.9685	-0.3388	4.7918	-1.4354	NA	2.0009	2.8262	-0.3621	NA	1.3925	0.8921	3.3647	3.6016	1.8666	NA	2.2632	0.9856	0.0665	0.9116	1.7309	1.8783	2.2559	1.0664	NA	1.9764	1.0155	-0.4513	2.8842	3.3572	-1.2371	2.7367	3.0864	3.5644	2.7672	0.3964	4.3818	-1.4141	NA	0.1086	1.8149	3.1308	NA	0.3617	2.9781	3.7955	NA	3.0304	1.4371	3.0377	1.3672	2.1867	0.9141	3.3178	0.3535	1.3289	1.393	0.9564	0.8153	-0.189	1.1173	NA	2.7847	0.6719	-0.177	3.9968	0.9561	1.7436	-1.0715	3.1288	NA	0.332	3.2804	-0.6145	3.8563	3.2873	2.4088	2.4069	-1.0572	2.4361	NA	2.225	3.2284	-1.9512	3.2443	1.7641	0.5788	1.8375	3.4622	3.0727
LEPR	LEPR	1.0676	0.7657	0.3967	0.7003	0.7056	NA	NA	0.9	NA	1.015	0.7735	NA	0.2695	0.9961	0.2565	0.4383	0.7153	0.0082	0.4732	-0.0097	1.0519	0.3577	NA	0.7018	NA	-0.4306	0.3198	0.9357	0.7619	0.7109	1.3148	NA	NA	NA	0.3363	0.51345	NA	0.5777	0.8342	0.2229	2.0381	0.36795	0.4425	NA	NA	0.4839	0.6748	1.4728	NA	0.6137	NA	0.428	NA	0.5083	0.6457	0.6552	-0.0671	0.4778	0.2857	0.6871	0.0511	0.7031	0.8023	0.1971	NA	NA	0.1339	NA	0.829	NA	NA	NA	NA	0.5801	NA	1.119	-0.1119	0.30645	0.82085	1.3267	NA	NA	0.2085	1.6427	NA	-0.3361	NA	NA	0.465	-0.3322	NA	NA	NA	-1.7305	0.3696	0.0423	0.4139	0.39665	0.0748	NA	NA	0.6	0.6885	0.8331	NA	0.9905	0.8211	1.6416	NA	0.96645	NA	NA	0.8926	0.589	NA	0.1169	0.8211	1.2062	0.5124	0.3308	0.4915	NA	0.5292	0.8434	NA	NA	NA	NA	NA	NA	1.2902	0.9525	0.439	1.1035	0.0965	0.147	0.6135	1.2338	1.4403	1.244	0.7294	0.3857	0.5743	0.6238	0.5506	NA	NA	NA	NA	NA	NA	0.5034	0.2016	1.0485	0.7763	-0.3481	1.1297	0.5823	4.6817	3.7687	0.6312	0.4831	0.6082	0.5613	NA	1.152	0.4726	-0.1683	-1.8859	0.1877	0.9282	0.5973	0.6217	0.534	-0.4384	NA	NA	0.3906	0.22645	0.915	0.3879	NA	0.203	0.6363	0.23	NA	-0.2306	0.1565	0.588	NA	NA	0.4799	0.4862	0.44935	0.72995	0.106	0.6536	0.6518	0.1846	0.5088	0.4137	1.4055	NA	NA	-0.5243	0.3963	NA	NA	0.1389	0.2871	1.27015	0.7386	NA	NA	1.2209	NA	NA	0.83505	-0.0812	1.2967	0.3401	NA	1.2158	0.2155	-0.4454	0.9679	NA	-0.1009	0.5213	NA	-0.5119	-0.1942	NA	0.348	0.6991	0.4426	0.6122	NA	1.4185	-0.21	NA	NA	0.2836	0.5138	NA	0.6353	0.5876	NA	-0.0668	0.3328	NA	0.4206	0.0251	0.4956	1.1604	NA	0.4699	NA	NA	NA	NA	1.1374	NA	1.4801	0.123	NA	NA	NA	NA	0.2361	NA	NA	NA	NA	NA	0.4279	1.2361	0.5667	0.2919	NA	NA	NA	1.4037	0.4415	0.4695	1.2746	NA	0.5065	NA	1.1313	NA	NA	NA	0.8965	NA	0.5902	-0.2021	0.2558	0.217	0.7493	NA	2.096	NA	0.4109	-0.0583	NA	-0.0834	0.2475	0.344	NA	0.6896	1.0026	NA	0.0714	NA	0.1	NA	0.1203	1.0458	0.2404	NA	0.0262	0.1983	1.2211	2.0505	0.1869	0.2937	0.3843	NA	NA	-0.3109	NA	0.3551	1.3643	0.414	1.0875	0.3449	0.2248	0.4004	NA	0.3731	NA	0.6947	0.4386	0.844	0.595	1.7409	0.7894	-0.1498	1.5206	0.3001	0.9831	NA	0.4404	0.7515	0.4056	0.7081	1.3044	NA	0.1265	NA	1.1202	0.308	1.5611	NA	NA	0.2178	0.8347	0.5376	1.4338	NA	NA	0.7856	0.5613	0.7823	0.2024	0.6745	1.0369	0.5216	0.8458	0.9501	NA	1.2484	0.7828	0.23	NA	-0.0487	NA	NA	0.2263	1.1272	0.9661	0.6343	0.816	NA	NA	0.5353	2.3444	NA	1.0004	1.1604	0.5343	0.3134	-0.1052	0.4543	0.2211	1.4938	-0.1669	0.5479	0.364	0.998	1.1312	0.5365	0.7151	0.9725	NA	-0.1506	-0.0527	-0.0402	0.175	-0.2107	NA	NA	NA	NA	NA	NA	0.5353	0.6908	1.0615	-0.4048	0.4738	NA	0.2803	NA	1.6201	0.9559	NA	NA	1.3497	0.4997	0.6477	0.3421	0.8863	0.7869	1.0548	1.1824	1.7319	0.5239	NA	0.7355	0.14	0.2013	NA	0.305	1.058	1.2519	0.8926	-0.0147	2.8768	NA	NA	-0.4231	0.2235	1.0304	0.7129	0.6658	NA	0.7913	1.1009	0.9589	-0.0243	NA	0.0216	1.2344	NA	NA	0.2405	0.4406	-0.13145	NA	0.1771	NA	NA	0.8473	0.7506	NA	0.5237	0.1456	-0.2824	0.7144	0.586	0.9808	-0.2127	0.34725	NA	0.1034	NA	NA	NA	0.7806	NA	-0.032	NA	NA	0.5493	-0.4655	NA	-0.4157	NA	0.0873	0.2204	0.3053	0.1938	-0.2794	NA	1.281	NA	0.8072	0.4571	0.6681	1.3313	0.3174	0.4845	NA	-0.8441	0.7025	NA	1.1598	0.6838	0.3957	0.3152	NA	0.2194	NA	1.358	-0.4038	0.8542	NA	NA	0.2271	NA	0.1407	0.3802	0.8242	1.8756	-0.2001	0.5254	-0.0093	0.7356	0.652	NA	1.1442	0.4983	0.6945	0.5317	0.7717	0.1694	0.7992	0.9464	0.1811	0.8298	0.6984	-0.2577	-0.0677	0.4872	0.086	0.2507	1.7613	0.929	-0.0526	0.7922	0.633	1.6831	3.1104	-0.1957	NA	0.3441	0.6084	0.474	0.8047	0.3027	NA	0.5374	NA	1.2343	-2.5606	0.0761	-0.0997	-0.3109	NA	1.0737	0.1714	0.1813	-0.1836	0.6767	0.9522	NA	1.2623	NA	NA	NA	0.36875	0.673	1.0035	1.1228	0.7449	1.0386	0.594	0.1391	0.4169	-0.1176	NA	0.4165	1.3124	NA	1.511	0.194	0.4924	1.1955	NA	1.0134	-0.0594	1.0691	0.6981	-0.3679	0.7115	NA	0.2158	-0.1457	0.9359	0.2221	0.3939	0.0475	NA	0.5166	0.4158	0.1882	NA	1.4002	1.0255	0.4867	0.511	-0.0694	-0.0158	NA	0.2998	0.335	0.3959	0.2664	0.8713	1.7048	NA	NA	0.6604	1.7518	-0.6342	0.4574	0.2964	0.4245	0.6979	-0.1745	0.2995	-0.1371	1.051	0.4947	0.0509	NA	NA	0.7465	1.002	0.8034	NA	NA	NA	NA	NA	NA	NA	NA	NA	0.5101	NA	1.0699	NA	NA	NA	NA	NA	NA	NA	NA	NA	NA	NA	NA	NA	NA	NA	NA	NA	NA	-0.085	NA	-0.2421	0.1149	0.7896	NA	NA	NA	-0.1773	NA	1.5469	NA	NA	NA	NA	0.182	0.1107	0.4592	0.5333	0.957	0.5337	0.9519	-0.5369	0.4511	1.5223	NA	0.3992	-0.5001	0.4306	0.6406	NA	0.1803	0.5282	0.4417	-0.1087	0.6773	0.6314	0.5925	0.1964	NA	0.5131	NA	1.3749	NA	-0.1319	NA	0.0144	0.1581	1.3614	1.069	0.0306	1.3356	NA	0.7749	0.0485	1.3684	0.6161	0.2647	0.2742	1.9225	1.1237	0.9738	0.6301	0.5302	0.7118	0.1249	0.3436	0.5439	NA	0.2974	0.1137	0.0704	0.9665	0.9094	0.1607	0.833	0.8587	-0.0035	1.5458	1.7508	0.2426	0.0335	0.8546	0.9019	0.2493	0.3327	1.0647	1.0029	1.8676	0.2419	0.7872	1.2951	0.5298	0.0152	0.5791	0.5091	0.7642	1.772	-0.3656	2.3723	0.1406	0.4096	0.4693	0.8105	1.0555	NA	0.8201	-0.2023	1.0691	NA	0.1702	0.5082	0.1649	0.5513	1.4547	NA	0.0501	0.9735	0.0968	0.7908	0.6036	-0.3537	0.3985	1.0019	NA	1.0718	0.0136	0.6543	0.7794	0.3319	0.6842	0.0682	1.341	0.1023	-0.5653	1.2364	0.479	0.4418	NA	0.9332	1.3406	0.5092	NA	1.2839	0.1212	0.4158	NA	0.843	1.1347	0.7612	0.7653	1.3185	0.5422	-0.0269	-0.6793	0.4513	0.3322	0.9777	0.5173	0.5145	0.4848	NA	1.6577	0.2431	1.3293	0.9097	0.8526	0.1523	0.3325	0.4531	NA	-0.0748	0.9386	0.2202	0.9751	1.3459	1.5907	0.6793	0.2226	2.6114	NA	0.9393	0.6041	1.3984	0.9172	0.5194	0.5936	0.1911	0.4046	0.55
LGALS1	LGALS1	1.9902	1.0536	0.7536	2.1824	1.5202	NA	NA	1.0835	NA	1.8197	1.2275	NA	1.3211	2.349	1.1826	0.9344	1.8198	0.89085	1.9749	1.259	0.6791	2.0747	NA	1.0057	NA	-0.1332	1.493	2.0924	1.8339	0.725	3.4785	NA	NA	NA	0.649	0.50665	NA	2.4101	1.6314	0.9828	2.2795	0.9879	1.1873	NA	NA	2.5855	1.7989	1.9352	NA	0.4832	NA	0.9581	NA	1.9547	1.8297	1.9668	0.4211	1.3885	2.3005	1.5124	0.9013	2.8461	2.2171	0.3568	NA	NA	0.9486	NA	1.6676	NA	NA	NA	NA	0.3961	NA	2.4879	1.4307	0.8294	1.2573	2.6015	NA	NA	0.7293	2.0095	NA	1.4118	NA	NA	0.5235	2.541	NA	NA	NA	1.8505	0.531	1.6551	0.0864	0.61605	1.952	NA	NA	1.0982	2.311	1.0328	NA	1.7824	0.9077	1.5515	NA	0.70875	NA	NA	1.2015	0.9685	NA	1.8562	1.628	0.897	1.2271	1.2775	1.7654	NA	1.4327	1.1656	NA	NA	NA	NA	NA	NA	1.4876	1.3108	1.2235	2.337	1.1328	0.5874	2.3548	0.6987	0.9052	1.8635	2.197	1.595	1.3955	2.4297	1.4678	NA	NA	NA	NA	NA	NA	1.3455	2.3163	1.6575	1.6432	2.2512	0.9295	1.6056	2.6524	2.2906	0.7463	1.8461	0.7857	2.0754	NA	2.6445	0.7028	0.3853	-0.2443	1.5969	1.2479	2.2733	2.0497	0.7941	0.337	NA	NA	1.6248	1.0225	1.8964	0.9015	NA	0.52005	1.0097	0.9755	NA	0.3295	0.5855	2.0998	NA	NA	2.509	1.1779	1.08235	0.3419	0.7528	1.2855	0.6733	-0.0337	0.2902	0.6795	1.3653	NA	NA	1.4162	2.1485	NA	NA	0.76	1.7537	0.8974	2.2933	NA	NA	2.514	NA	NA	0.9739	0.2365	1.7796	0.892	NA	2.2051	0.4477	-0.245	1.1191	NA	1.674	2.3652	NA	1.693	1.7198	NA	2.2562	1.3268	1.0108	1.452	NA	2.1867	2.1974	NA	NA	1.5316	1.9718	NA	1.8061	1.3452	NA	2.3897	1.2662	NA	1.4855	1.576	1.4195	1.4686	NA	1.1375	NA	NA	NA	NA	2.4102	NA	2.2785	2.3435	NA	NA	NA	NA	1.9596	NA	NA	NA	NA	NA	3.1949	1.4578	0.426	2.0708	NA	NA	NA	3.5797	1.0625	2.5161	2.149	NA	1.6771	NA	2.1939	NA	NA	NA	2.7534	NA	1.689	-0.2106	1.1139	1.7602	2.7894	NA	1.4167	NA	2.2706	1.1434	NA	0.3154	1.4054	1.142	NA	1.3627	1.4367	NA	1.3062	NA	1.8042	NA	1.9223	1.9984	0.5115	NA	1.6953	1.438	2.2032	2.6673	1.5716	2.4981	1.2426	NA	NA	0.4956	NA	1.4975	2.0175	1.4541	1.7457	1.2841	1.1272	1.8289	NA	1.9517	NA	1.3854	1.4298	1.9986	1.1794	2.3123	1.3171	0.9511	3.1763	1.4692	0.4744	NA	1.0403	1.4738	1.4865	2.4767	2.0963	NA	1.5891	NA	1.5647	2.2117	1.2685	NA	NA	2.0204	0.9579	1.7175	1.8865	NA	NA	1.2491	1.72	1.7862	1.7604	1.2781	1.155	1.4887	2.6665	1.9052	NA	1.1995	1.0938	3.8756	NA	1.2231	NA	NA	1.4652	2.1461	0.8089	1.7043	1.3786	NA	NA	1.5269	2.016	NA	2.038	1.4601	1.702	0.9795	0.3704	1.4247	0.9521	1.9838	0.9459	0.8313	1.3033	2.2371	2.8034	2.0599	1.1912	1.7583	NA	1.0936	1.402	1.5395	1.0791	2.194	NA	NA	NA	NA	NA	NA	1.6883	0.9295	1.4453	1.7356	1.3282	NA	1.1327	NA	1.7403	2.9002	NA	NA	2.2629	1.8572	1.7604	0.8457	1.3542	1.6094	0.535	2.1033	2.4456	0.8962	NA	1.5959	1.0779	1.9341	NA	1.4468	0.9542	0.5609	2.0952	1.8179	3.1261	NA	NA	1.0663	2.1162	0.8295	1.8018	1.8305	NA	1.6762	2.3124	1.3639	2.6678	NA	0.8734	1.4426	NA	NA	1.921	1.4614	0.1261	NA	1.0618	NA	NA	1.6708	1.28	NA	1.6782	3.9896	0.4196	1.3194	1.5584	1.3755	1.069	0.57465	NA	1.4481	NA	NA	NA	1.087	NA	1.0344	NA	NA	0.4083	1.5046	NA	0.2614	NA	0.0399	1.4424	0.1802	1.9101	1.1101	NA	1.2655	NA	1.4271	0.3831	1.1153	2.1082	1.8042	1.1254	NA	-0.0201	0.9395	NA	2.3808	-0.0115	3.9243	0.7826	NA	-0.0445	NA	2.2717	1.0308	0.9977	NA	NA	1.025	NA	0.9965	0.5586	2.177	1.616	1.5726	0.4684	-0.044	1.8892	0.2038	NA	1.7664	2.2831	3.2614	1.8689	1.9884	2.6287	1.7365	1.0883	2.0569	3.2766	2.3231	1.2565	3.9514	-0.095	0.5547	1.1268	1.183	3.7846	1.5207	0.7912	1.1729	2.8845	2.4397	1.3552	NA	2.7575	2.4352	1.3196	1.9016	2.4495	NA	1.3582	NA	2.3358	-4.0846	1.4394	1.3612	1.4331	NA	1.6581	1.0122	1.7832	1.6412	2.1287	3.0197	NA	3.4226	NA	NA	NA	0.7447	2.2442	0.3538	2.0722	2.6299	3.259	1.9453	0.4186	1.8769	1.5535	NA	1.8727	1.6859	NA	2.5853	1.9403	1.9126	2.021	NA	1.2359	3.1636	1.0093	2.2908	1.8879	2.7765	NA	2.0408	1.0006	1.5173	2.5274	2.0318	1.2342	NA	0.7869	1.6203	2.6458	NA	1.928	1.6038	1.3899	1.2194	1.4827	0.5843	NA	1.8307	1.1502	1.476	0.6321	0.30815	1.6075	NA	NA	1.5642	1.8081	1.491	0.7118	2.0107	1.8677	1.8532	0.6267	2.0366	0.5517	1.6707	1.3623	0.6311	NA	NA	2.2332	2.7288	2.9189	NA	NA	NA	NA	NA	NA	NA	NA	NA	1.4421	NA	1.7123	NA	NA	NA	NA	NA	NA	NA	NA	NA	NA	NA	NA	NA	NA	NA	NA	NA	NA	1.2232	NA	1.3135	0.4687	2.478	NA	NA	NA	1.3124	NA	1.7863	NA	NA	NA	NA	1.975	1.5333	1.7588	0.9454	1.701	1.3624	1.9007	0.2585	1.2838	0.9353	NA	0.3763	0.8202	2.8795	1.4139	NA	1.6275	1.7462	0.3671	0.41	0.4376	2.4145	1.1448	3.4086	NA	0.9282	NA	2.8307	NA	1.3298	NA	0.694	2.1726	1.4724	0.7841	2.5431	3.9561	NA	1.7332	1.6708	1.6552	2.3711	0.9872	0.9791	2.4065	3.3273	1.9249	2.5978	2.257	2.5662	1.9816	2.8428	1.9955	NA	1.0368	1.1306	1.6179	0.9777	1.6425	1.288	1.8914	1.339	0.7854	2.2372	3.1217	1.479	1.1464	1.3893	1.3939	1.3423	1.6052	1.9272	2.2208	2.3703	0.0467	1.4122	2.2458	1.0657	1.1184	0.8738	1.112	1.1321	1.9081	0.5148	1.8931	1.4283	1.3067	0.5718	2.2526	1.744	NA	2.0193	0.9342	1.0882	NA	0.6933	0.6719	1.1953	1.9571	1.5871	NA	0.6576	1.2891	1.0509	1.0963	0.7729	0.8841	1.3971	1.2678	NA	1.7898	0.7785	0.9705	2.1835	1.9401	1.2958	1.7702	2.0014	1.2729	1.8267	1.3394	0.9734	1.2516	NA	-0.5867	1.5079	1.1203	NA	0.3427	0.9056	0.7833	NA	1.4069	2.7098	2.4765	1.8417	2.0623	1.2072	1.9331	0.2439	1.4844	1.1102	1.7362	1.3556	0.5535	1.4366	NA	1.5079	0.5073	0.6731	2.003	0.7352	1.2936	0.6573	0.2816	NA	0.7033	1.6877	0.2132	2.3414	1.7662	2.2549	1.8263	0.1497	1.2629	NA	0.7117	1.0115	0.4473	1.8049	1.2663	1.384	0.5613	1.5134	1.6214
LGALS3	LGALS3	1.5556	1.5412	0.9418	1.9147	0.7948	NA	NA	1.1224	NA	1.6552	1.3597	NA	1.057	1.367	0.7421	0.5769	2.0444	0.91405	1.3618	1.3373	0.6994	1.4301	NA	0.6043	NA	0.0941	1.1911	0.3614	1.249	0.8737	1.2373	NA	NA	NA	1.1926	0.4474	NA	1.0378	0.9669	0.1177	1.8585	0.4836	1.0126	NA	NA	0.9793	0.5181	1.4633	NA	0.3921	NA	0.7277	NA	1.6271	1.1338	1.1789	0.6436	0.4724	1.3846	1.4637	1.197	1.2533	1.3683	0.26555	NA	NA	1.1179	NA	1.2411	NA	NA	NA	NA	-0.0474	NA	1.2185	0.5683	0.91255	1.158	1.6622	NA	NA	0.349	0.0741	NA	0.982	NA	NA	1.02125	0.6134	NA	NA	NA	4.4763	1.0396	1.5193	-0.0897	1.01265	1.2654	NA	NA	0.9624	1.7218	0.9181	NA	1.3788	0.705	1.3689	NA	0.58995	NA	NA	0.8114	1.174	NA	1.5719	0.7913	1.1181	0.5729	0.8013	1.4603	NA	1.3569	1.5758	NA	NA	NA	NA	NA	NA	1.7326	1.1058	1.3579	1.6166	1.5914	1.3787	1.1704	0.9973	1.1101	1.1187	2.896	1.2137	1.6105	1.502	1.3445	NA	NA	NA	NA	NA	NA	0.9779	0.9771	0.6208	0.9218	1.1797	1.2762	0.9485	1.6478	1.5117	1.9766	1.247	1.2522	1.0676	NA	2.0613	0.1354	0.3186	-1.6032	0.9521	0.8126	1.8644	2.0941	-0.0924	0.9604	NA	NA	1.4373	0.8802	2.0039	0.7234	NA	0.22805	1.2662	1.1379	NA	-0.1194	1.654	1.7493	NA	NA	1.5417	1.0328	0.7067	0.61335	0.5227	1.0739	1.1162	0.2679	0.4378	-0.1241	1.0731	NA	NA	1.2513	1.3774	NA	NA	1.0735	0.9393	0.48795	1.2028	NA	NA	1.2455	NA	NA	0.05185	-0.0322	0.8189	1.2845	NA	1.531	0.3134	-0.135	1.0538	NA	0.9451	1.4359	NA	1.7277	1.0181	NA	1.4237	0.9102	0.9679	1.1777	NA	2.0383	0.8243	NA	NA	0.97	1.4492	NA	0.6941	0.5161	NA	1.2467	1.1383	NA	0.3045	2.1293	0.4804	1.8544	NA	1.5094	NA	NA	NA	NA	0.8902	NA	1.0135	1.6472	NA	NA	NA	NA	0.7279	NA	NA	NA	NA	NA	1.987	1.0613	0.4913	1.288	NA	NA	NA	2.1593	1.0828	0.8222	1.7339	NA	1.0425	NA	2.2146	NA	NA	NA	2.1647	NA	1.2901	0.0713	1.196	0.8683	1.5098	NA	1.7409	NA	1.9292	1.3869	NA	0.1342	1.5311	0.1314	NA	1.2516	0.6247	NA	0.9906	NA	0.1802	NA	1.4271	1.6864	0.5882	NA	0.7864	1.4402	1.9821	1.9052	0.8759	0.7677	2.0054	NA	NA	-0.0886	NA	1.0264	2.173	1.6319	1.1623	1.2689	0.7742	1.2249	NA	1.7879	NA	0.2441	0.9508	1.7577	1.3566	0.8678	1.4102	1.127	2.5076	0.6143	0.4606	NA	1.2913	1.1934	0.8078	0.7571	2.2414	NA	1.0262	NA	1.3159	1.4369	0.9119	NA	NA	1.8984	1.0834	1.5824	1.8049	NA	NA	1.3138	1.129	1.3913	1.5271	1.2646	-0.1316	1.7606	1.3904	1.4798	NA	0.8888	-0.9225	2.1596	NA	0.5968	NA	NA	0.8896	1.7102	0.7867	1.2599	1.618	NA	NA	0.6387	1.3703	NA	1.0263	1.5748	0.4361	0.9882	0.8059	1.2351	0.7863	1.6076	0.9782	0.6393	1.3467	2.279	1.8227	1.732	0.7844	0.648	NA	0.8285	1.6266	0.9597	0.6352	2.1602	NA	NA	NA	NA	NA	NA	1.1182	0.617	0.8522	1.1559	0.002	NA	1.1217	NA	1.0384	1.1828	NA	NA	1.7326	1.783	0.5509	0.9308	1.3117	4.8502	0.9246	1.3397	1.3201	0.8199	NA	0.3966	1.453	1.5051	NA	1.7033	1.728	1.5568	1.2956	1.0355	4.0248	NA	NA	1.3703	1.727	1.0932	1.3555	1.4073	NA	1.8904	1.8894	1.6368	5.4284	NA	1.3776	1.2378	NA	NA	1.3954	1.5334	0.27905	NA	1.0694	NA	NA	1.6081	0.9231	NA	1.5276	1.959	0.3915	0.9468	1.0484	1.2478	1.3535	0.6065	NA	0.8463	NA	NA	NA	1.5194	NA	0.8159	NA	NA	0.8676	0.3157	NA	-0.2839	NA	-0.2855	1.1698	1.0868	0.8112	-0.0387	NA	0.4961	NA	0.1518	0.243	0.4764	1.8092	1.6543	0.8352	NA	0.9243	0.1131	NA	1.9503	0.5576	1.5196	0.5423	NA	-0.517	NA	1.242	1.6802	1.701	NA	NA	0.728	NA	0.5109	0.3189	1.4539	1.3451	0.7116	0.0796	-0.2145	1.6921	0.3719	NA	1.309	1.698	1.365	1.2269	1.5151	1.458	2.0337	0.9657	0.8488	3.1202	0.7443	0.1497	2.3524	0.3718	-0.1765	1.0068	1.3633	3.6994	-0.0283	1.3915	0.5498	0.9253	0.8701	0.7449	NA	0.8214	0.9152	0.9352	1.0643	1.7861	NA	1.7592	NA	1.4054	-7.0461	0.6676	0.9806	0.9947	NA	1.6016	0.9465	0.7902	1.0118	1.3188	3.1242	NA	2.231	NA	NA	NA	1.03585	0.5701	0.8537	1.2114	2.2649	2.8428	1.0299	0.7996	1.86	1.0134	NA	0.876	1.1241	NA	1.0031	0.8763	0.6374	1.7303	NA	0.5061	3.0571	0.8202	1.6451	0.4887	2.0223	NA	0.782	-0.3593	0.7417	1.2493	1.129	0.3483	NA	0.4383	1.3024	0.7439	NA	0.9419	1.684	1.0272	1.0879	1.2258	0.414	NA	1.0636	0.9004	0.9814	0.4729	0.6272	0.4581	NA	NA	0.3933	2.6041	0.1652	0.595	1.3783	1.9141	1.2643	0.1123	1.4915	0.3619	1.0196	0.06535	0.5579	NA	NA	2.0852	2.3603	1.5293	NA	NA	NA	NA	NA	NA	NA	NA	NA	1.051	NA	1.1332	NA	NA	NA	NA	NA	NA	NA	NA	NA	NA	NA	NA	NA	NA	NA	NA	NA	NA	0.9221	NA	0.6897	1.1482	0.8795	NA	NA	NA	0.7404	NA	1.8331	NA	NA	NA	NA	1.1502	0.7148	1.4186	1.1754	1.9084	0.5285	0.9936	-0.6469	1.4857	1.204	NA	0.8242	0.0876	3.1449	0.9956	NA	1.1087	1.3644	0.8644	0.7707	0.5415	1.8766	1.9728	2.3528	NA	1.052	NA	1.8634	NA	0.7597	NA	0.7577	1.2759	0.6958	1.8	2.1867	1.6965	NA	1.3658	1.8948	1.6893	1.2103	1.0547	0.5098	1.6796	1.843	1.6027	1.6959	1.1237	1.2244	1.6981	2.6837	1.2583	NA	0.8083	1.2232	1.6552	0.454	2.1703	0.919	1.3724	1.2933	1.3462	1.4514	2.3501	1.8409	1.4452	1.38	1.1148	1.0061	1.0621	1.8361	1.6468	1.9218	0.3648	0.7465	1.7812	0.1859	1.3696	0.768	0.4375	1.4262	1.2774	0.2313	1.105	0.9039	1.1781	-0.2163	1.8059	0.7515	NA	1.047	1.245	0.9762	NA	0.3996	0.8077	1.0799	0.4817	0.8834	NA	0.6123	0.4993	0.635	1.2282	1.3866	0.7626	1.8385	0.4452	NA	1.3757	0.293	0.8812	1.7458	0.9444	0.6315	1.2435	1.6522	0.9214	0.4643	0.9276	1.729	1.1421	NA	1.0513	1.1599	0.8211	NA	0.5174	0.9248	0.6713	NA	0.5977	1.3827	0.8678	1.163	1.3177	0.6939	1.4205	-0.0862	1.1878	0.4595	1.1184	1.4237	0.0968	1.7748	NA	1.331	0.6518	1.1978	1.8297	1.0776	0.7778	-0.2803	0.535	NA	0.4512	0.9281	0.3916	1.8471	1.5758	1.6961	1.0181	0.0312	1.5165	NA	0.3858	0.5921	0.6928	1.6695	0.7176	0.13	0.4651	1.0179	0.7986
LGALS4	LGALS4	0.6022	1.1572	-0.48	1.8004	0.6914	NA	NA	0.2461	NA	0.8024	2.1874	NA	1.2431	1.1006	-0.0753	-0.259	1.0319	0.8866	1.5054	1.1624	1.4082	0.0608	NA	0.9989	NA	-0.3614	0.6648	2.0676	1.8349	0.951	0.8662	NA	NA	NA	0.932	-0.3217	NA	0.0278	2.0764	0.49	3.3648	1.04715	0.0008	NA	NA	0.9711	0.4315	1.1803	NA	-0.4615	NA	0.1424	NA	1.8201	1.1247	1.4589	-0.215	0.1057	0.258	0.5607	2.4269	1.3457	1.4533	-0.1168	NA	NA	2.4654	NA	1.1666	NA	NA	NA	NA	0.7182	NA	0.219	-0.5653	0.3721	1.3293	2.0509	NA	NA	-0.7911	0.7245	NA	2.6365	NA	NA	1.00875	-0.1565	NA	NA	NA	-3.6239	0.5614	2.9145	-0.4955	0.2977	0.0425	NA	NA	0.9102	2.0731	0.8509	NA	-0.5064	0.1529	2.0576	NA	0.4747	NA	NA	0.3572	4.1398	NA	2.2278	2.0019	-0.6397	-0.2019	0.9178	1.8627	NA	1.642	2.3285	NA	NA	NA	NA	NA	NA	1.6714	1.3611	0.0778	2.275	0.9187	0.3055	1.0635	1.0187	1.4684	1.7513	1.3955	0.6224	0.5844	1.783	1.6345	NA	NA	NA	NA	NA	NA	0.5524	1.814	1.1667	0.9017	1.0334	1.0902	0.5168	3.2247	2.9071	1.6469	0.6813	0.8002	0.5018	NA	1.669	0.7762	0.1398	-1.9726	2.4722	2.5357	0.8118	1.2378	0.0041	-0.5818	NA	NA	0.8419	0.53785	1.2218	0.5471	NA	-0.109	2.0086	0.187	NA	-0.5995	-0.1683	1.8005	NA	NA	1.4953	1.5175	-0.554	-0.5974	-0.1282	0.5656	0.5416	-0.456	1.707	-0.2729	0.5689	NA	NA	0.159	0.6964	NA	NA	0.1933	-0.1521	0.5365	1.1298	NA	NA	1.0865	NA	NA	0.87115	-0.8017	1.0829	0.5391	NA	2.0036	-0.3994	-1.0065	-0.1173	NA	1.3403	1.8477	NA	1.1248	1.4644	NA	1.6093	1.1097	0.3911	1.8178	NA	1.1057	-0.5269	NA	NA	0.3783	0.5357	NA	1.4321	1.0105	NA	2.8873	0.012	NA	1.4048	2.4011	0.4377	1.0027	NA	0.1648	NA	NA	NA	NA	0.8328	NA	2.3789	1.7503	NA	NA	NA	NA	0.5735	NA	NA	NA	NA	NA	3.1934	2.286	0.0995	0.6173	NA	NA	NA	2.1126	0.1412	0.7472	1.451	NA	1.5325	NA	1.9943	NA	NA	NA	1.6983	NA	0.5422	0.8494	0.5867	1.8768	2.2744	NA	1.6889	NA	1.6395	1.3558	NA	-1.0205	1.3319	0.2119	NA	0.7007	1.3445	NA	0.4539	NA	1.4764	NA	0.8159	1.0164	-0.0731	NA	1.1245	1.2877	1.7914	1.8404	2.1097	0.826	0.6041	NA	NA	-1.5482	NA	0.988	0.2895	1.6069	1.1435	-0.1915	-0.3802	0.0571	NA	1.8331	NA	1.1897	0.3573	2.1164	0.8819	-0.1456	1.3944	0.5736	2.5876	1.4829	-0.4104	NA	0.392	0.7106	-0.6983	0.3416	0.9498	NA	0.8925	NA	-0.1814	1.6837	1.0996	NA	NA	2.4914	0.5588	1.9871	2.2164	NA	NA	1.9902	0.61	2.0565	0.2519	-0.0636	0.3743	2.5344	2.7544	2.1607	NA	1.0682	1.3421	3.4003	NA	-0.2566	NA	NA	-0.129	1.4319	0.725	2.0697	0.6904	NA	NA	-0.0133	1.5833	NA	1.4423	3.1082	0.5781	-0.1216	-0.4231	1.6457	0.4347	1.1863	1.5174	-0.0682	0.8558	1.7111	2.3067	1.2318	-0.2054	1.5686	NA	2.2482	0.6354	0.0164	0.3456	1.2152	NA	NA	NA	NA	NA	NA	0.4387	0.6648	0.8723	1.7172	0.3644	NA	0.4806	NA	2.2304	1.5331	NA	NA	3.1093	1.5305	1.8734	1.1106	0.3991	1.372	1.2959	1.463	1.5317	-0.0593	NA	0.913	-0.3598	1.7297	NA	1.1193	0.7806	0.21	0.6895	0.7953	1.4759	NA	NA	-0.183	2.4782	0.4154	1.582	0.5962	NA	0.5537	1.1048	0.191	3.2603	NA	-0.3081	1.854	NA	NA	-0.6277	3.8059	0.32465	NA	-0.0139	NA	NA	-6.1105	1.1233	NA	0.3583	2.4047	0.506	2.5382	2.4542	0.6316	-0.0194	0.5643	NA	1.1001	NA	NA	NA	0.4932	NA	-0.16	NA	NA	0.0059	1.3634	NA	-1.1056	NA	-1.3156	1.3717	0.7988	0.507	-0.0498	NA	-0.04025	NA	0.8251	0.0926	0.6993	2.5688	1.9858	1.6112	NA	-0.2769	0.5486	NA	2.5092	0.34735	0.5083	0.683	NA	-1.437	NA	1.0832	0.6283	1.6652	NA	NA	0.7463	NA	0.7587	-1.0909	-0.7374	1.6959	-0.8286	-0.0425	-0.0119	1.5917	-0.059	NA	1.7817	2.5003	0.9333	0.705	1.6429	1.5868	2.1287	2.0309	1.9401	1.2211	2.1669	0.4423	1.2646	-0.339	0.262	1.0835	0.82	1.8526	0.0551	1.4308	1.6454	-0.1175	0.4939	0.613	NA	2.4466	1.9163	2.3357	1.1371	0.4723	NA	0.283	NA	1.6734	-8.8892	1.6169	-0.0212	0.26	NA	1.1108	-0.6669	-0.2572	-0.6908	-0.2136	3.5086	NA	2.927	NA	NA	NA	-0.1166	0.7358	-1.1557	0.8057	1.8095	3.719	0.8647	-0.7896	1.1553	-0.1321	NA	1.1275	-0.1837	NA	0.1019	0.6726	1.2384	1.289	NA	0.5855	1.6518	-0.1327	1.4767	1.0705	1.6522	NA	0.1915	0.1326	0.7047	1.3101	1.6019	-0.6702	NA	-0.6217	-0.405	0.2684	NA	2.9305	0.2265	-0.7076	0.3807	-0.5923	-1.6334	NA	0.8967	-0.5349	1.7437	-0.3344	0.3099	0.7197	NA	NA	0.635	1.1603	-0.4588	1.1756	0.5915	1.2583	1.753	0.3579	0.4135	-0.3157	0.785	-0.07535	0.329	NA	NA	1.2257	2.5662	2.7872	NA	NA	NA	NA	NA	NA	NA	NA	NA	0.1235	NA	-0.1104	NA	NA	NA	NA	NA	NA	NA	NA	NA	NA	NA	NA	NA	NA	NA	NA	NA	NA	0.7526	NA	-1.3534	0.4491	1.0666	NA	NA	NA	1.1074	NA	0.5702	NA	NA	NA	NA	1.2838	0.0317	0.5085	2.2073	-0.1203	0.2851	3.3885	-0.7639	0.3709	0.7624	NA	0.908	1.2715	1.589	0.2489	NA	0.6327	1.8469	0.1886	0.8704	-0.7482	0.4521	0.4468	3.2737	NA	0.1535	NA	2.0853	NA	-1.0816	NA	0.4286	0.3644	0.2343	1.2682	0.9187	3.0192	NA	-0.0485	1.959	1.4333	2.3248	1.5104	0.6673	1.0055	0.0823	-0.4081	0.5196	1.08	0.4556	2.5476	1.5672	-0.2035	NA	0.1264	1.6975	1.5331	0.1258	1.0148	-0.8268	0.761	-0.1229	1.5037	1.4751	1.2178	0.4259	-0.4104	2.3861	-0.3579	-0.0895	-0.1125	2.4235	1.6114	2.1997	-0.3469	0.7554	2.0924	0.2172	0.8361	0.512	-0.0908	1.2911	1.2791	-0.3257	1.4096	0.1189	1.2321	0.1036	2.5392	0.6484	NA	0.8976	1.0768	0.1211	NA	-0.7864	0.0454	0.811	0.7069	0.8828	NA	-0.1395	0.2421	-0.0596	1.6416	2.1449	0.9204	0.7564	1.1684	NA	2.0217	0.3351	0.4596	1.7166	1.2543	0.0256	1.3787	2.0211	0.2834	0.5221	1.306	0.8429	3.0493	NA	0.6715	0.5974	0.1869	NA	0.1549	0.3258	1.4886	NA	-0.0824	0.9452	1.5542	1.9178	0.8924	-0.5538	1.4112	0.3715	1.365	0.5352	1.0147	1.7945	0.2663	1.0198	NA	0.3196	0.1859	1.7513	1.2347	2.5837	1.5156	-0.4647	-0.155	NA	0.0268	0.751	0.2558	1.5767	0.3088	1.4599	1.2388	0.3177	0.3233	NA	-0.4393	1.2981	0.0862	2.1857	0.4439	0.1294	-0.0621	2.4827	-0.1392
LGALS7_LGALS7B	LGALS7B	1.7032	0.9072	0.117	1.2314	NA	NA	NA	1.214	1.8537	0.8298	-0.58285	NA	0.192	0.2898	0.2399	0.4551	0.8651	0.83005	0.4464	-0.29865	0.1321	0.9726	NA	0.5794	NA	0.6292	0.3225	0.1418	0.7716	NA	0.9391	NA	NA	0.431	NA	0.2244	NA	-0.4982	NA	NA	1.9266	NA	0.2004	NA	NA	0.5593	NA	0.0781	NA	-0.127	NA	-0.0618	NA	1.1642	1.4015	0.5396	0.2541	0.4069	-0.0275	0.5161	1.0784	0.5137	0.4843	-0.0073	NA	0.4704	0.1353	0.7242	0.4371	-0.0672	NA	NA	NA	0.4073	-0.1455	0.0422	0.6144	-0.7197	0.74875	1.3789	NA	0.6056	NA	1.0125	0.6217	0.0667	NA	NA	0.05725	-0.1854	NA	NA	NA	-2.9708	0.5234	1.3971	0.14	-0.5453	0.4907	NA	NA	0.2427	1.7759	1.1009	-0.6143	NA	-0.0412	0.7291	1.8158	0.34245	NA	-0.2275	0.4157	0.4941	NA	0.079	0.9854	NA	0.397	1.4213	1.0055	0.5287	0.3871	2.4563	NA	NA	NA	NA	NA	NA	1.047	1.3508	NA	NA	-0.7103	NA	-0.8655	0.0054	0.2692	1.3498	0.6503	-0.3911	-0.3924	NA	0.8666	NA	NA	NA	NA	NA	NA	0.0043	1.4777	1.0787	NA	-1.2962	0.3307	0.3879	1.1091	1.2755	-0.3656	-0.2229	0.1026	-1.0324	-0.5972	0.9016	1.1467	-0.2858	-0.0804	1.6617	1.6142	-0.1373	1.5586	-0.3866	-0.3656	NA	NA	1.215	0.25115	0.954	-1.2737	NA	0.4598	0.619	0.7647	0.6085	NA	0.6603	-0.0271	NA	NA	1.2973	0.2631	-0.2328	0.668	0.376	NA	0.8606	0.261	-0.3461	0.4344	NA	NA	NA	0.4245	1.2819	0.0283	NA	-0.0328	-0.2306	-0.1569	0.3586	NA	NA	NA	NA	NA	0.4671	NA	0.5487	0.536	NA	0.7452	0.1971	-0.6123	0.8419	0.4313	0.815	0.5671	0.7088	1.0751	1.0072	0.6737	1.0818	0.7715	1.3718	0.6226	NA	NA	0.1081	NA	NA	0.7012	1.0733	1.3333	NA	-0.0757	NA	0.6892	0.6449	0.8145	0.9022	-0.0422	NA	0.8456	0.5976	-0.0436	NA	NA	NA	NA	-0.0957	3.59	1.0136	0.8432	NA	NA	NA	NA	0.2247	NA	NA	NA	NA	NA	NA	1.1239	-0.0711	1.1922	NA	NA	NA	1.5229	0.5064	0.7717	0.1508	0.5961	NA	NA	1.8527	NA	NA	0.2395	0.9256	1.5389	-0.2187	0.054	NA	1.6246	NA	-1.7307	0.893	NA	1.1938	0.4541	NA	1.0081	2.0535	0.2352	NA	1.0846	0.3664	-0.0226	0.1897	NA	1.3915	NA	0.4667	NA	0.1618	NA	1.70345	0.2998	0.6518	-0.1443	1.1207	0.6409	NA	NA	NA	0.104	-2.1602	3.0509	1.2153	0.0369	0.6056	-0.1317	0.0388	0.4034	1.4962	1.5842	0.0553	1.7259	0.2071	0.0246	-0.8329	-0.5729	0.5029	-0.0879	0.107	NA	NA	0.7903	0.0955	-1.1754	0.5544	-0.2136	0.7688	NA	NA	1.0724	0.3774	0.3796	NA	NA	NA	0.527	0.3566	0.9541	0.4156	-0.6026	1.9007	0.6514	0.0494	1.2879	0.3114	0.4086	0.0968	0.8833	0.7181	0.2498	NA	NA	-0.1688	0.8111	0.4573	0.6077	0.5294	0.7348	NA	1.2842	-0.0008	0.7474	0.1855	NA	NA	0.3998	0.576	0.808	1.0363	-0.1189	1.0507	-0.7503	-0.1165	1.0978	1.1319	0.8597	-0.4015	0.5294	0.5676	2.0949	-0.3126	0.4683	-0.3866	0.0489	-0.0327	1.6504	0.529	-1.006	NA	0.5174	NA	NA	NA	NA	NA	NA	0.4424	-0.2845	0.161	1.6731	0.7816	1.3188	0.9291	0.8567	-0.5315	1.163	-0.5216	NA	1.2655	1.4975	1.1484	-0.3186	0.2423	0.5167	0.3484	NA	0.8417	-0.1099	NA	0.1568	1.1624	-0.1002	NA	1.3614	-0.0643	0.1941	NA	0.8758	1.2159	0.4515	0.055	0.8335	1.0327	-0.1989	-0.5411	0.7243	NA	-0.1442	0.231	1.1743	0.7184	NA	-0.1811	0.9646	-1.4522	NA	0.0847	0.0913	0.7303	NA	1.1447	0.0514	0.1531	NA	-0.0135	NA	1.1801	0.216	0.2939	1.2462	-0.0469	-0.2088	-0.0859	0.4653	NA	0.569	NA	NA	NA	-0.6474	NA	0.4818	0.5579	NA	-0.2852	1.4335	NA	-0.4992	-1.3274	-0.1734	1.1169	0.0673	0.5256	0.0841	NA	0.3874	NA	0.4389	0.1185	-0.0577	2.1991	0.9165	0.5391	NA	0.1924	0.609	3.0188	0.7867	-0.1998	0.21	0.4339	NA	-0.2041	0.5253	0.7806	-0.1266	0.4041	NA	NA	NA	NA	2.0376	0.6506	-0.832	0.9108	0.0588	NA	0.3109	1.7081	-0.6596	-1.7388	NA	0.4696	0.5955	0.1987	NA	0.6613	NA	0.4591	0.9739	0.854	0.4782	2.3563	0.157	0.7956	0.5333	1.1166	0.8885	-0.5991	0.7223	NA	0.7299	-0.2414	-1.1181	-0.9241	1.736	0.8376	0.4451	-0.104	0.488	-0.6614	0.8411	0.5437	NA	1.3923	-2.2098	0.6006	1.0931	0.3404	-0.6313	NA	0.2934	0.1039	0.1765	0.7435	0.5462	NA	2.3723	NA	1.7237	1.7814	0.16	0.3149	-0.3499	NA	-0.3732	0.4453	1.2876	-0.2192	0.7768	0.3109	0.2686	1.0817	-0.4912	NA	0.2917	0.8001	NA	1.4396	-0.018	1.0594	NA	-0.2263	1.5853	0.1977	1.4367	0.5025	0.5334	-0.1296	0.4573	0.2702	NA	0.7089	0.6239	NA	NA	-0.2904	1.1453	0.5642	0.9594	-0.1629	NA	NA	1.4312	NA	1.4551	-0.0389	0.5691	0.045	-0.23945	0.3519	NA	NA	-0.0204	-0.8481	-0.7024	0.0145	0.7857	1.9367	1.0281	-1.0204	NA	0.2992	0.0254	0.2497	NA	NA	NA	NA	3.3545	NA	NA	NA	NA	NA	NA	NA	NA	NA	NA	-0.5691	NA	-0.2242	NA	NA	NA	NA	NA	NA	NA	NA	NA	NA	NA	NA	NA	NA	NA	NA	NA	NA	NA	NA	0.8927	0.5012	1.3762	NA	NA	NA	0.2767	NA	0.4556	NA	NA	NA	NA	1.1076	0.5383	1.0337	-0.0178	NA	0.7287	-0.1555	0.3174	0.2834	-0.1624	0.7134	0.6255	0.5966	0.526	-0.5914	1.0383	0.4869	1.3232	-0.2907	-0.5067	NA	-0.7584	-0.4731	2.0236	2.5221	0.0284	-0.3875	0.6335	-0.6119	-0.4005	-0.1148	0.4754	0.642	0.6122	-0.1099	0.758	1.3632	0.1749	0.8436	-0.2098	-0.3803	NA	NA	0.2472	-1.1073	0.9155	0.3272	-0.9598	0.1009	-0.0222	NA	0.2865	-0.676	0.2485	1.0535	-0.0069	-0.3076	0.3891	1.1662	NA	0.5777	1.2978	-0.6713	1.0643	1.899	0.3895	-0.3688	1.4671	0.1596	0.5415	-0.755	NA	0.4834	1.2703	NA	NA	0.2139	-0.2028	0.4371	0.6317	1.1316	0.4366	0.2356	0.4828	0.8125	0.8359	NA	NA	1.1865	0.2874	0.6018	0.5854	0.5139	0.4693	-0.7013	NA	1.1607	NA	1.5842	0.4393	-0.0827	-0.6222	0.3214	NA	0.4307	1.1713	NA	0.8547	1.4696	0.4556	1.6582	NA	0.1749	1.6226	0.4411	0.7173	0.4727	1.21	NA	-0.327	0.1807	1.2526	0.8867	0.512	NA	0.5443	0.4847	1.4229	0.5751	0.3885	0.8202	0.0644	0.2232	-0.32	0.9433	0.754	0.974	0.5557	0.9587	NA	NA	-0.3922	0.1068	0.6379	0.6533	0.5706	0.1293	1.0483	0.5513	0.423	1.0581	1.275	-0.094	0.5972	0.164	0.3299	-0.0067	NA	0.3678	2.2193	0.7451	0.103	0.7343	0.442	0.0861	0.4538	0.2144	0.2913	0.3198	0.6142	0.4606	0.157	0.3943	0.8826	0.3044
LGALS8	LGALS8	2.9872	1.9262	0.8486	3.4478	2.9486	NA	NA	1.6645	2.8059	3.33	2.44495	NA	1.6979	4.3834	2.5191	1.773	2.9689	2.2884	2.3172	1.1409	1.3802	3.1599	NA	2.6689	NA	1.922	3.099	3.2114	3.4117	1.7377	4.7947	NA	NA	4.4507	1.7579	0.59795	NA	4.0981	2.2942	2.6583	1.7797	1.5089	1.7754	NA	NA	4.0141	3.2007	3.0518	NA	0.2403	NA	1.5737	NA	1.4565	3.3209	3.695	0.0353	2.3043	4.1316	1.9897	1.5177	5.1837	4.2467	0.605	NA	3.4862	3.5285	3.9537	2.7505	2.1804	NA	NA	NA	-0.295	1.7225	0.6015	4.0349	0.35125	1.82935	4.8942	NA	2.101	2.6163	3.7626	2.2927	4.495	NA	NA	0.95145	4.173	NA	NA	NA	3.8089	1.0719	2.9693	1.7458	0.3868	5.1686	NA	NA	3.3312	3.1466	0.7102	5.1465	3.3185	2.6653	5.0827	1.5837	0.91575	NA	3.0954	3.1694	1.8771	NA	4.5224	2.8012	2.26	2.6391	1.2991	3.5126	1.6357	3.5334	2.2429	NA	NA	NA	NA	NA	NA	2.1393	1.791	1.5355	2.4394	1.1928	2.6883	4.5409	1.5833	0.7162	1.6649	2.7987	3.7569	1.6295	4.7221	2.1028	NA	NA	NA	NA	NA	NA	3.6882	3.4545	2.5203	3.3205	2.7093	3.2265	3.1649	2.3513	1.7923	4.0931	3.5165	2.6907	3.0717	2.5171	4.2825	1.0732	1.2728	2.8133	1.7667	1.2005	3.4285	3.9375	0.9526	2.4422	NA	NA	0.9976	0.34015	3.3737	2.7277	NA	1.15005	0.9834	2.5081	3.2851	2.765	1.713	4.8539	NA	NA	2.5625	1.5707	1.6499	0.47545	2.4024	2.5169	3.2941	0.6696	1.5448	1.7293	1.1125	NA	NA	2.9562	4.7285	3.7188	NA	2.9824	3.07	1.01	2.8152	NA	NA	4.536	NA	NA	1.0569	1.4051	4.4447	3.2789	NA	2.3633	1.1686	1.307	3.0751	3.4839	1.7349	2.4348	1.0018	2.1146	1.6029	2.0578	3.1374	2.1329	0.6763	2.9163	NA	2.8438	5.6131	NA	NA	3.4361	3.4335	3.5019	3.7274	2.571	NA	2.6582	2.5257	2.4677	0.5709	3.9139	3.7923	1.6011	4.5578	2.1294	NA	NA	NA	NA	2.9829	2.1113	3.9485	3.1195	NA	NA	NA	NA	2.5996	NA	NA	NA	NA	NA	3.8318	1.4183	1.1912	2.1523	NA	NA	NA	5.3466	1.4182	3.8944	5.5391	1.6071	2.6623	NA	3.2789	NA	NA	3.7675	2.0079	2.5316	3.2438	1.6835	2.538	2.4706	4.4445	3.3264	0.2935	NA	3.1426	2.5678	NA	1.0961	1.4191	3.1014	NA	1.1831	2.6092	1.661	3.6316	NA	0.5674	NA	1.3784	2.7898	2.2585	NA	1.35445	1.331	2.1706	3.2551	1.3314	3.9278	3.6456	NA	NA	1.472	3.4718	2.0397	2.7308	3.5991	2.4001	2.9158	1.8216	4.9905	3.2341	1.7113	3.341	1.5407	2.6528	3.2934	1.9211	3.9056	3.1476	1.7268	4.3522	1.9666	1.7496	2.5532	1.805	3.7915	2.5263	3.7214	4.1188	NA	2.4232	2.9672	3.16	3.8	1.912	NA	NA	4.1055	2.6014	2.835	4.0812	3.3936	1.3467	1.5084	5.094	1.8197	2.5316	2.7251	2.9754	2.9975	3.0827	2.6491	NA	1.4503	2.8636	2.817	2.9225	2.2026	0.7716	1.5063	1.8173	1.8973	3.0396	1.3943	3.2256	NA	NA	2.5369	2.8256	2.5003	2.2973	5.1136	2.2609	1.1543	1.2579	3.7788	2.3001	2.6485	0.6219	-0.2501	3.2744	3.7488	3.7204	2.3422	2.5283	2.5896	4.1464	0.9309	3.9113	3.7974	2.3594	3.4113	NA	NA	NA	NA	NA	NA	3.3121	3.6317	3.5573	1.9031	2.3692	1.3785	2.0088	1.4362	3.2872	4.8501	5.4068	NA	3.3287	2.6481	1.1371	2.792	1.0194	4.9982	2.5624	4.0353	3.2574	2.0724	NA	3.1118	3.1732	3.2757	NA	2.2696	1.7575	1.1459	3.8407	3.6215	5.0686	3.8404	3.4078	1.8686	2.386	4.1862	2.8817	2.2548	NA	2.0992	4.6076	2.2484	6.239	NA	1.3479	2.3062	0.9466	NA	4.7085	1.8857	1.3436	NA	0.7801	3.1639	1.4685	-3.1387	2.4113	NA	2.339	0.7842	0.8422	2.2728	3.3303	3.7398	1.8676	1.2104	NA	3.2773	NA	NA	NA	2.1842	NA	1.7611	3.4782	NA	0.8691	0.9107	NA	2.5428	1.5036	1.9056	1.0561	0.83225	0.6711	1.0632	NA	1.21555	NA	2.1489	1.3111	1.9168	1.8375	2.5007	2.1676	NA	2.5334	2.0452	3.2715	3.5115	0.51365	1.7272	1.182	NA	2.751	4.9367	3.1892	2.7832	3.3542	NA	NA	1.9553	NA	2.3975	0.5365	4.4643	1.8057	4.1379	1.4853	0.8287	2.165	0.5841	3.9966	1.7895	3.9211	5.6095	3.6593	3.9691	3.3243	4.2599	1.3367	1.6353	3.5726	1.6719	1.8875	2.3052	0.8846	2.9865	1.2384	2.4105	3.273	2.598	4.7076	2.4616	3.7876	2.233	2.3451	2.2728	3.5223	4.4806	2.9827	3.2918	4.985	4.2056	1.8844	NA	3.3542	-5.0406	1.1224	3.2311	2.5298	2.945	2.7522	2.1422	2.9762	2.5436	3.729	5.8932	NA	3.8084	NA	1.9766	3.906	1.6005	3.5515	1.8217	5.5394	2.8565	2.6282	2.377	1.1505	2.544	2.1708	2.2771	2.933	3.0543	NA	2.8181	1.3272	1.6662	3.3223	5.7417	2.863	4.9751	1.4592	2.6578	3.6259	4.0413	2.5835	4.2434	1.3097	3.787	4.2248	2.4541	2.829	3.0513	2.1953	4.4193	3.0645	2.855	1.9165	3.242	3.4293	3.2753	3.3075	0.1323	NA	3.0143	3.4326	2.1159	1.8093	0.87845	4.7992	NA	NA	2.6083	2.751	3.4547	2.1112	3.2652	1.3522	1.9071	2.5683	4.5265	2.7406	3.6842	1.3906	2.7273	NA	NA	4.1633	2.225	1.2604	NA	NA	NA	NA	NA	NA	NA	NA	NA	3.5119	NA	3.2881	NA	NA	NA	NA	NA	NA	NA	NA	NA	NA	NA	NA	NA	NA	NA	NA	NA	NA	4.9739	NA	3.5084	3.3986	2.931	NA	NA	NA	4.1486	NA	3.5489	NA	NA	NA	NA	3.887	1.5804	2.1595	0.8694	2.8044	2.2596	1.2453	0.3861	2.6124	4.4894	2.9516	0.7456	1.3043	5.0219	3.2351	1.6233	4.728	0.5579	0.6067	0.5799	1.4875	3.4898	1.9188	4.426	2.3501	2.6461	2.0815	2.7527	3.124	2.7436	1.741	2.0482	4.0039	2.2589	1.5739	2.8307	4.1803	3.3619	1.4417	3.9316	3.0417	3.7629	3.0834	2.6776	3.8637	5.5878	2.3217	5.1367	4.7119	4.6181	2.5151	3.564	4.2395	2.4145	2.5848	2.2129	2.4954	0.57415	2.9192	1.6728	2.7724	1.4717	2.7408	2.3135	2.8349	1.4064	2.3625	1.5513	3.6483	4.3029	3.6917	3.9541	1.979	2.7197	1.5317	2.5252	5.5714	3.9831	1.9834	1.9678	2.9678	3.2696	3.8329	1.5064	2.3347	1.1594	3.2196	1.4741	1.6193	2.3003	4.0867	5.6553	2.6788	3.1585	2.379	2.0017	0.395	2.2812	2.9968	2.1408	2.628	2.6959	1.997	2.454	1.0782	1.391	1.8001	2.2903	0.4699	2.455	3.0752	2.2964	3.6347	2.8298	3.6904	3.8195	3.9183	3.0031	3.465	5.3087	1.8551	1.5177	2.8203	4.0246	1.4483	3.1732	1.9696	1.1345	0.395	3.8892	1.0356	2.3457	1.6946	6.1726	4.3977	2.8529	1.005	2.3126	3.4215	1.9331	2.477	2.76	4.7653	3.9522	1.8259	2.5205	1.8709	1.4015	1.5272	1.5196	2.5762	1.2291	2.9782	0.7646	1.3511	1.363	2.0665	1.7601	1.0628	3.8	1.1237	4.595	2.8015	1.5752	2.7	3.7629	1.6379	1.4794	0.7618	3.1097	2.6811	3.2406	1.929	1.6854	4.1062
LGALS9	LGALS9	2.6694	1.4082	2.1863	2.3575	2.5084	NA	NA	1.4268	NA	1.1862	1.55195	NA	0.5556	0.8963	0.9293	0.3671	3.0405	1.3162	2.4462	1.67645	2.1324	2.5422	NA	0.4233	NA	-0.0835	2.3209	1.4675	0.9264	1.2754	0.2945	NA	NA	NA	0.4659	0.61545	NA	2.8112	0.7113	1.7326	2.1107	1.79095	0.2494	NA	NA	1.8619	1.1006	1.0232	NA	1.1672	NA	0.4474	NA	1.4534	1.1297	2.8172	0.905	0.7391	1.9908	1.6879	2.8407	1.0161	1.3569	1.3015	NA	NA	0.8312	NA	1.4086	NA	NA	NA	NA	0.498	NA	0.8963	0.2448	1.4698	1.7442	3.4806	NA	NA	0.3831	2.2347	NA	1.8806	NA	NA	1.9987	2.259	NA	NA	NA	2.9233	0.8719	3.0984	0.1004	1.01365	0.6558	NA	NA	0.8288	1.2275	1.9533	NA	1.013	1.1685	0.9231	NA	1.30815	NA	NA	0.2707	1.2493	NA	1.1975	2.6363	2.3171	0.5838	2.1808	2.7591	NA	2.1137	1.5492	NA	NA	NA	NA	NA	NA	2.7823	0.9375	1.9411	3.5814	2.0698	0.6516	2.5292	0.4926	1.5432	2.7559	3.023	2.3292	2.1152	2.8539	1.1701	NA	NA	NA	NA	NA	NA	0.755	2.7836	0.2585	0.7333	2.1795	0.6446	2.6173	2.8997	3.0499	0.5546	0.4465	1.5082	2.1092	NA	2.0645	0.211	1.4816	0.108	2.8687	2.1606	2.9325	2.4913	1.5896	2.3379	NA	NA	2.7467	1.63905	1.1704	0.0268	NA	1.2814	2.4151	1.7494	NA	-0.1244	1.7705	1.6429	NA	NA	3.4755	1.826	1.56635	1.39825	-0.231	0.4988	0.9962	0.2648	1.5581	0.2647	1.5476	NA	NA	1.1389	1.4685	NA	NA	0.155	0.7008	1.256	1.2745	NA	NA	3.5299	NA	NA	1.7589	0.7171	1.8717	1.197	NA	3.8988	-0.3998	-0.8846	0.29	NA	1.4783	2.6416	NA	3.1644	1.4793	NA	3.0538	0.887	0.7918	1.2618	NA	3.2893	2.5336	NA	NA	1.0615	1.0155	NA	0.9743	0.8535	NA	2.6057	0.5044	NA	2.0389	1.8638	1.8464	2.5526	NA	0.8758	NA	NA	NA	NA	1.7726	NA	2.7276	2.8009	NA	NA	NA	NA	0.8926	NA	NA	NA	NA	NA	2.8848	3.3802	2.2432	1.6676	NA	NA	NA	3.1803	0.3946	1.8027	1.1611	NA	1.3392	NA	1.2899	NA	NA	NA	2.0977	NA	1.3282	0.5951	0.8815	1.5421	1.9477	NA	1.4164	NA	2.2099	0.579	NA	-0.6726	2.2214	0.2151	NA	1.9521	-0.0322	NA	0.0559	NA	1.0424	NA	2.6043	0.6124	0.8658	NA	2.4409	2.5824	3.6726	3.5487	2.3982	2.1168	1.1938	NA	NA	0.0806	NA	1.2203	1.2131	2.3083	3.012	2.8063	2.8689	0.8519	NA	3.1245	NA	2.781	1.1596	2.0926	3.0307	2.669	1.1226	1.872	3.1875	2.9837	1.6425	NA	2.1735	2.6665	2.2405	2.2454	3.6033	NA	1.8742	NA	2.7103	1.146	2.9247	NA	NA	2.0746	0.6469	3.06	2.9983	NA	NA	2.8084	2.5251	2.1106	0.6139	0.2417	-0.1284	1.187	1.1413	2.5654	NA	1.4335	0.1336	3.0457	NA	0.5378	NA	NA	2.3978	2.5711	-0.1617	3.4574	0.0747	NA	NA	2.0167	1.2458	NA	2.2028	0.5451	2.0172	2.3698	0.2862	1.1029	0.1846	2.392	1.726	-0.1912	0.9708	3.0756	3.3465	1.6679	0.4117	3.1532	NA	2.3538	0.8577	2.6511	2.0722	2.6722	NA	NA	NA	NA	NA	NA	0.4273	0.4565	2.7354	1.9715	1.9809	NA	0.7329	NA	2.8729	3.2166	NA	NA	3.273	2.5268	2.5517	2.0232	2.0388	4.3252	2.5984	2.4073	3.4231	0.7099	NA	0.9156	0.7684	3.0137	NA	3.1233	2.5482	2.8244	1.158	0.899	3.4231	NA	NA	2.5766	3.0476	0.1721	3.4148	1.0768	NA	3.1391	2.5854	2.4612	4.4196	NA	2.7908	1.4474	NA	NA	2.6177	3.1698	0.8897	NA	2.6408	NA	NA	-7.4246	0.598	NA	2.0964	1.5616	2.3913	0.7564	1.6002	0.693	1.5201	0.92415	NA	1.9234	NA	NA	NA	2.5446	NA	0.1157	NA	NA	0.1057	1.1231	NA	-0.6007	NA	-0.7531	1.2895	0.6118	2.1972	0.7301	NA	-0.08755	NA	0.1531	0.0279	0.6864	2.018	2.2467	0.2395	NA	0.3676	1.5923	NA	1.3022	0.29845	1.5818	0.7315	NA	0.3917	NA	2.7169	0.9276	0.2258	NA	NA	2.355	NA	0.4305	0.5914	3.2341	1.3857	-0.0495	1.8998	0.4452	2.9156	1.6051	NA	2.4784	3.2928	2.2179	1.5333	2.9599	3.2086	2.2708	2.1901	1.4495	3.3889	1.6228	1.4238	3.2454	0.0377	-0.0607	0.9921	0.5325	3.1549	2.2676	0.6211	0.9744	0.5735	2.4999	1.0503	NA	3.5651	2.9848	0.2498	0.7941	3.9374	NA	1.8517	NA	2.0851	-8.4999	1.235	1.8299	1.3695	NA	2.2666	1.2594	2.3082	1.1021	0.3249	2.1266	NA	1.7225	NA	NA	NA	0.33995	0.5984	1.9411	0.7934	3.6925	4.2359	1.0871	1.5397	1.0872	0.7461	NA	1.2072	0.9061	NA	2.8434	2.8441	1.6029	1.7545	NA	1.7984	2.6221	0.9722	2.0042	1.6407	1.7696	NA	1.2309	0.9494	2.3892	2.1156	1.1604	0.4401	NA	0.59	0.9959	0.2643	NA	1.7276	1.0973	1.4556	0.5847	0.7978	-0.0638	NA	1.4514	1.9374	2.1173	-0.0373	0.6789	0.9159	NA	NA	0.3168	1.4299	2.0982	2.4882	2.0463	1.9093	1.4032	1.8035	1.5707	-0.5535	0.1143	1.14775	-0.2401	NA	NA	1.5554	2.6854	2.5208	NA	NA	NA	NA	NA	NA	NA	NA	NA	1.5086	NA	2.1712	NA	NA	NA	NA	NA	NA	NA	NA	NA	NA	NA	NA	NA	NA	NA	NA	NA	NA	-0.5174	NA	1.8165	2.0492	3.5163	NA	NA	NA	1.0164	NA	2.2602	NA	NA	NA	NA	3.1238	0.9974	2.3453	2.1008	2.2799	1.5233	2.4466	0.578	0.6864	0.3264	NA	1.561	2.3011	3.6627	2.7608	NA	3.1701	2.76	1.7262	1.9374	2.0379	2.3476	2.1666	4.1036	NA	0.0233	NA	3.1725	NA	2.0825	NA	1.8086	1.9179	2.8271	2.5652	3.044	3.5907	NA	2.6637	1.6061	2.3846	2.1896	1.8857	3.0105	2.9892	2.4617	2.1735	3.2791	2.7238	1.6079	3.0076	3.6535	2.6934	NA	0.4989	2.3739	2.4149	0.0779	2.3115	1.8279	2.9569	2.3897	2.1416	2.9722	3.7352	2.9829	2.4981	1.7986	2.9234	0.3366	0.2915	1.3398	2.1563	1.6016	0.9433	0.6478	0.9898	0.6752	0.579	0.1795	-0.0183	0.6829	0.4571	0.4915	0.5198	0.8233	0.8495	-0.0163	1.0727	0.489	NA	-0.0962	1.2701	0.6125	NA	0.2538	0.1647	0.9688	1.3708	0.5378	NA	0.3762	0.1814	0.9915	0.3664	0.722	1.5014	0.968	0.3615	NA	1.7669	0.1155	0.2511	1.5012	0.7578	-0.1112	1.6481	1.371	0.5439	0.6445	0.7997	1.0677	1.6951	NA	0.6043	0.7944	0.6917	NA	0.2066	0.1947	0.7792	NA	0.983	0.7406	1.7157	0.7047	0.6738	-0.0865	1.7931	-0.0163	0.319	0.8894	0.6142	-0.4668	-0.161	0.7705	NA	1.1161	0.5182	0.9717	1.5605	0.7312	0.2035	0.3812	0.5835	NA	0.6686	1.4092	-0.4817	2.3658	1.0069	0.6817	0.8894	-0.6706	1.0454	NA	-0.07	0.7823	0.2093	0.9183	0.1347	0.2568	0.2707	1.2123	0.412
LGMN	LGMN	0.944	0.1283	0.5238	1.5142	1.1282	5.73563	5.29402	0.203	NA	1.1201	0.80035	6.01736	0.5076	1.2159	1.1183	0.5524	0.9344	-0.12145	1.1701	1.06505	0.3137	0.9379	6.04175	0.3743	NA	-0.4308	1.5099	1.6606	0.5089	0.4128	0.9055	6.70203	5.44923	NA	0.7149	0.41465	6.06218	1.7222	0.3764	-0.3056	1.8775	1.0911	0.1876	6.55472	6.06017	0.6415	1.0145	1.0938	NA	0.0193	6.22044	0.412	6.53437	-0.1068	1.2865	1.7025	0.6324	0.8994	2.4171	1.2273	1.7288	1.4022	1.5019	0.8968	6.49032	NA	0.644	NA	1.3456	NA	5.28054	5.4509	5.9925	-0.4292	NA	1.0591	0.3669	0.69855	1.5332	1.9992	6.02346	NA	0.5756	0.6467	NA	1.8909	8.31515	6.9167	1.3879	1.5733	6.08159	NA	NA	-2.0312	0.2384	1.7631	0.3454	-0.08395	1.9111	NA	6.13115	1.1823	1.6238	0.4171	NA	1.1606	1.5155	1.9082	NA	0.41435	7.02775	NA	1.0186	0.7394	7.49143	1.6961	0.0558	2.2842	0.4771	1.2522	1.4162	NA	1.3809	0.8349	6.2174	NA	6.58082	NA	NA	NA	1.0792	1.0568	1.4946	1.6749	1.401	0.7148	1.5814	0.3431	1.8837	0.8376	1.2101	2.1267	2.1457	1.3006	0.1405	6.77347	6.3601	NA	NA	NA	5.83461	1.0071	1.1036	0.7273	0.7515	1.0719	0.9922	1.5233	2.2098	1.3008	0.6977	1.0734	1.3699	2.4247	NA	1.9661	-0.0402	1.1949	-0.2289	2.0549	2.9198	1.7893	1.7313	-0.055	0.0328	5.87418	5.8663	0.1535	0.41045	1.2918	0.1742	6.77838	1.0669	1.0808	0.687	NA	0.1505	1.4221	1.8623	7.35195	5.97426	2.263	1.3628	1.26535	0.9981	0.2044	1.0769	0.5766	-0.41	1.773	0.1097	0.3087	5.13687	5.51238	0.7617	2.0679	NA	5.07435	0.398	0.1375	0.48955	0.1369	7.97935	6.1658	2.6955	6.49235	6.58872	0.7538	0.9436	0.6975	1.8524	5.56129	1.6995	0.564	-0.7538	1.2119	NA	0.5239	1.2214	NA	0.8731	-0.1448	NA	1.7014	-0.0632	0.0898	1.4077	6.79561	1.7343	1.2823	5.94554	6.12803	2.0069	1.8892	NA	0.8164	0.9162	6.46121	1.1729	0.343	NA	1.5322	1.2909	1.4093	1.1858	NA	0.2099	7.10894	NA	6.0185	NA	0.5782	NA	1.5508	1.4811	5.8859	6.76309	NA	6.6942	0.6681	6.88828	6.89979	NA	8.01666	NA	1.3945	1.1871	1.1622	0.3423	6.69252	5.40084	NA	1.9151	0.5691	0.4298	2.4142	NA	0.7013	5.91168	0.6238	7.22894	6.58714	NA	1.1518	NA	0.8452	0.0342	1.014	-0.108	1.4742	NA	0.3866	6.41504	0.231	1.4284	6.22705	0.169	1.2782	0.3623	NA	1.7076	1.3554	NA	1.2275	5.97825	0.4686	5.97433	0.4687	0.5103	0.61	6.95983	1.8004	1.229	1.6582	1.2568	0.8677	1.1811	0.8367	7.11766	NA	-0.3202	NA	0.2632	0.7932	1.1251	1.6496	1.244	1.2533	1.3412	NA	3.0128	NA	1.6842	0.1918	0.0895	0.6414	1.5701	0.7228	0.6451	1.0142	1.0887	0.599	NA	1.7904	1.3438	1.6534	0.545	1.4798	5.80922	0.9248	NA	1.8439	0.7912	2.2186	6.60001	NA	1.1961	0.7783	2.1407	1.7003	NA	NA	1.572	2.5685	2.1302	0.7046	1.2299	0.9322	1.2452	1.3097	1.3558	6.13069	-0.3573	0.0225	0.7113	NA	0.2161	NA	NA	2.7562	1.4267	0.3984	1.6372	1.2401	6.56705	6.77132	1.3964	1.1788	NA	0.8181	1.0199	0.9012	1.2834	0.2136	0.7893	0.5143	0.9429	1.1908	-0.3718	0.855	1.8681	1.0213	1.3218	1.0779	1.3418	NA	1.3422	1.8125	1.7789	1.6416	1.2579	5.71873	6.17616	NA	NA	6.73498	NA	0.6484	0.3866	0.7875	0.7117	0.7754	NA	1.2239	NA	1.6865	1.7949	NA	6.51695	1.4524	1.2649	0.6797	1.0383	1.2791	2.2893	2.1167	0.956	1.9693	1.045	5.99956	0.8088	0.4993	1.3448	6.46411	1.2807	0.4408	0.5422	1.1502	1.0501	2.1405	NA	NA	1.3571	1.5161	1.355	1.0623	0.6677	NA	1.4505	1.0852	1.5177	0.4481	6.79869	2.0525	0.6475	NA	6.33899	1.4462	3.3018	0.58	5.9519	1.3016	NA	NA	-6.8474	0.7622	6.20723	0.997	0.5967	0.1517	-0.2741	1.9553	1.6352	1.0191	0.41545	6.89208	0.7021	6.58619	6.2567	6.29317	1.3394	6.1968	0.3337	NA	6.94738	0.2754	0.3513	5.25904	0.2873	NA	-0.275	0.2206	0.4383	0.9439	0.1677	6.81215	0.15955	5.55486	-0.1741	0.7531	0.5642	0.2944	1.3586	0.4531	5.35379	0.1624	0.864	NA	2.1361	0.1917	0.583	0.88	6.93051	0.3841	NA	0.176	0.5899	1.5484	6.37807	NA	1.8353	6.05715	0.4396	1.032	2.4287	1.34	0.8023	0.8258	0.7866	2.0491	1.2705	NA	1.6501	2.2364	2.2139	1.2804	0.9973	1.6664	1.2353	0.8693	0.9128	1.1496	1.6888	0.3441	0.7094	0.625	0.8643	0.4312	1.436	1.6763	0.9448	0.8495	0.8297	0.9916	0.9802	0.6155	NA	1.77	1.7989	0.8108	0.9051	1.673	NA	0.7162	5.41903	1.3643	-7.9939	1.2373	2.0961	0.749	NA	2.0058	0.3114	2.9184	0.7029	1.278	2.3722	NA	1.6709	6.22819	NA	NA	1.0389	1.2939	2.1951	2.0877	0.9117	2.5422	0.668	1.1215	0.977	0.5094	NA	0.6169	0.6922	NA	2.3959	1.889	0.6152	0.9906	NA	1.2312	1.8901	1.1607	2.0395	0.9775	1.3047	NA	0.239	0.7808	1.9226	1.2159	-0.0153	1.7112	NA	0.4151	0.9941	0.5138	NA	2.0753	0.8361	1.4357	0.5994	1.7256	0.504	5.60205	1.2463	1.3083	0.9166	0.6277	0.8088	1.6308	6.19472	6.26525	0.373	1.6935	1.4832	1.7146	0.413	0.3635	1.2892	0.8245	1.4949	0.2441	0.413	0.9797	0.5634	5.16201	6.81563	1.7191	1.6415	0.7755	6.29296	6.8549	NA	6.68693	NA	7.01437	6.84145	NA	NA	1.2205	6.45982	0.7972	6.33638	NA	NA	NA	NA	NA	5.63868	5.86993	NA	NA	5.59193	NA	NA	NA	5.73093	6.89458	5.79341	4.90449	0.7247	6.97901	1.7044	1.5293	2.3518	NA	6.27608	6.97423	2.115	5.72432	2.5587	5.56287	4.71159	NA	6.65255	2.6809	0.5176	1.3746	1.0569	2.0907	2.0082	1.137	1.459	1.2688	1.9021	NA	1.0084	0.9755	1.6096	1.6288	NA	3.306	1.0419	1.416	1.4899	1.9731	2.5469	2.1292	2.1527	NA	0.6367	NA	1.3724	NA	2.1502	NA	1.0331	1.4912	1.5247	0.8365	0.0903	2.2392	NA	1.705	0.5926	1.0429	1.0587	1.5517	1.988	1.6937	2.2369	2.4673	1.446	2.2759	1.1726	2.6559	2.1814	2.1554	NA	0.8578	1.678	1.1209	0.6674	1.7485	1.2997	0.6673	-0.1555	1.2917	1.8623	1.6072	1.2313	1.1431	-0.3779	2.013	1.1949	1.1065	1.3573	1.8907	0.8271	0.5269	-0.0002	1.7876	1.1731	0.3949	0.6559	0.3586	0.7538	1.4683	-0.4328	0.4276	0.6329	0.331	0.0113	0.5982	0.9775	NA	2.041	0.3876	0.731	NA	0.2878	-0.0435	-0.0128	0.6214	0.605	NA	0.4474	-0.1525	0.5501	0.0474	0.8004	0.348	0.4555	0.4297	NA	1.133	0.0191	0.3365	0.5899	1.0665	0.6659	1.3451	0.9337	1.0851	1.9765	0.4145	0.3606	1.0056	NA	1.5267	1.2152	1.0164	NA	-0.1889	0.9353	0.1385	NA	0.9334	1.781	1.4099	1.1696	0.2044	0.2645	0.4077	-0.2803	0.2992	0.7937	2.6652	1.7008	-0.3682	0.1283	NA	1.0004	-0.0809	0.8749	0.1742	0.6398	0.3292	-0.1476	0.3691	NA	1.0669	0.3456	0.5293	1.3031	-0.4082	1.7478	0.5904	0.7335	0.6949	NA	-0.0262	1.0015	-0.0413	0.2441	0.7594	0.3087	0.3699	0.1005	1.2853
LHB	LHB	-1.9068	-2.1631	-1.7665	-3.2498	NA	NA	NA	-1.6771	-0.1299	-0.803	-1.553	NA	-2.039	-2.0501	-1.4388	-1.3275	-2.3383	-2.6181	-1.6718	-1.8952	-1.4817	-2.1066	NA	-2.7065	NA	-2.1595	-2.848	-2.3858	-2.4428	NA	-2.1536	NA	NA	-2.1523	NA	-1.53325	NA	-3.4138	NA	NA	-2.6569	NA	-2.6993	NA	NA	-2.9112	NA	-0.6949	NA	-2.433	NA	-2.492	NA	-1.77	-1.8506	-0.5769	-2.2157	-3.0053	-2.7204	-2.4275	-2.7993	-2.2546	-1.5847	-3.01385	NA	-1.3348	-1.4445	-3.0335	-2.8899	-2.0317	NA	NA	NA	-3.1002	-2.5341	-2.7952	-1.5344	-2.12465	-1.9723	-1.8306	NA	-2.7472	NA	-3.2796	-2.7382	-1.8479	NA	NA	-1.83635	-2.0933	NA	NA	NA	-3.0993	-2.3891	-3.4631	-1.8285	-1.52735	-1.8649	NA	NA	-1.5255	-2.2019	-2.6768	-2.0754	NA	-2.5402	-0.6899	-2.6858	0.48395	NA	-1.2022	-2.0721	-0.6017	NA	-2.2992	-3.1501	NA	-1.4321	-2.5181	-2.3977	-0.7215	-0.5742	0.9981	NA	NA	NA	NA	NA	NA	-2.1369	-1.954	NA	NA	-1.5718	NA	-3.4325	-2.2423	-3.0609	-1.0086	-2.1435	-1.7611	-2.1925	NA	-1.5968	NA	NA	NA	NA	NA	NA	-2.1604	-2.1454	-3.0619	NA	-1.0324	-1.9928	-0.9484	0.5535	0.5337	-1.9433	-2.191	-2.1619	-2.804	-2.3074	-2.4102	-2.6359	-1.4727	-1.8172	-2.8663	-1.3784	-3.184	-1.5776	-1.5801	-2.4018	NA	NA	-3.1533	-2.74235	-1.002	-2.8034	NA	-1.9114	-2.4999	-3.5612	-2.3034	NA	-1.7937	-1.0701	NA	NA	0.7744	-2.322	-2.3683	-1.4716	-2.4727	NA	-2.5297	-2.045	-2.2014	-2.8547	NA	NA	NA	0.3212	-3.0717	-1.5286	NA	-2.5884	-0.8943	-1.79565	-1.9877	NA	NA	NA	NA	NA	-2.66785	NA	0.4543	-1.4166	NA	-2.3888	-1.9781	-2.4845	-1.8232	-2.0333	-2.5036	-3.1551	-2.6209	-3.1088	-3.329	-2.0285	-2.818	-2.4053	-2.3758	-0.2989	NA	NA	-2.2708	NA	NA	-1.2309	-1.0726	-2.3523	NA	-2.6377	NA	-2.882	-1.8255	-0.4883	-0.2053	-2.4948	NA	-3.2788	-1.4788	-2.7494	NA	NA	NA	NA	0.8511	-1.073	-1.4261	-2.9155	NA	NA	NA	NA	-2.5288	NA	NA	NA	NA	NA	NA	-1.512	-1.7339	-2.5584	NA	NA	NA	0.1211	-2.4544	-3.0145	-2.1239	-1.9734	NA	NA	-1.168	NA	NA	-0.7622	-1.2797	-2.1843	-1.7045	-1.4282	NA	-2.6007	NA	-3.0169	-2.4883	NA	-2.1758	-2.5435	NA	-1.9876	-2.5722	-3.1628	NA	-1.6847	-2.4228	-2.1513	-2.2178	NA	-2.3731	NA	-2.7799	NA	-1.9644	NA	-1.9723	-0.5355	-2.0905	-2.0588	-2.5392	-2.1945	NA	NA	NA	0.804	-2.8038	-1.7759	-1.4453	-0.9695	-2.398	-1.9568	-2.4663	-2.1972	0.767	0.6716	-2.1894	0.4426	-0.1735	-1.7125	-1.3105	-3.2676	-2.2921	-0.5352	-2.6304	NA	NA	-1.6108	-1.3601	-2.2418	-2.3853	-1.2059	-2.3082	NA	NA	-2.2881	-1.9589	-2.6055	NA	NA	NA	-1.854	-0.0399	-2.2928	-2.7278	-2.2247	-2.8739	-1.3436	-0.8783	-1.5336	-1.8798	-1.6531	-3.0366	-2.0362	-2.2456	-2.0911	NA	NA	-3.2426	-1.7157	-1.3878	-2.4206	-2.156	-3.5782	NA	2.0764	-2.3497	-1.8595	-1.4007	NA	NA	-1.6129	-1.0819	-2.4	-2.1546	-0.7593	-2.6339	-2.5605	-2.5189	-3.2442	-0.3568	-0.4699	-2.3883	-2.4184	-1.2125	-0.8453	-0.3201	-1.2088	-1.3239	-2.7254	-2.63	-2.5638	-2.7682	-2.9652	NA	-2.4557	NA	NA	NA	NA	NA	NA	-2.9255	-1.6758	-1.6515	-2.413	-2.3781	-3.1902	-2.2027	-2.1546	-2.8996	-2.5079	-0.939	NA	2.8956	-0.7316	-2.1723	-0.65	-0.1739	-1.279	-1.4131	NA	-1.1125	-2.2241	NA	-1.4437	-2.6858	-1.427	NA	-3.1854	-3.1223	-3.7542	NA	-2.8977	-2.3221	-2.9424	-1.7221	-2.3074	-2.0667	-1.9075	-1.984	-3.0994	NA	-1.2288	-2.3776	-2.562	-2.664	NA	-3.3508	2.0401	-1.9124	NA	-1.9897	-1.818	-2.8511	NA	-2.4132	-0.8842	-3.5815	-0.4411	-1.1984	NA	-1.1802	-1.586	-1.9819	-2.4862	-2.6184	-2.7741	-2.21925	-2.79965	NA	-1.3466	NA	NA	NA	-3.0617	NA	-3.1597	-1.7497	NA	-2.24075	-2.304	NA	-2.7124	-2.1664	-0.7584	-2.5858	-2.19575	-1.4157	-3.1894	NA	-2.9165	NA	-2.2949	-1.8296	-3.3432	-1.9832	0.2154	-2.1557	NA	-1.1302	-0.9711	0.0546	-2.3516	-2.757	-0.7481	-2.5009	NA	-2.5536	-2.3307	-2.6632	-2.0835	-0.5204	NA	NA	NA	NA	-2.1915	-2.9085	-2.0565	0.1819	-2.2205	NA	-2.7428	1.8409	-3.449	-2.2146	NA	-2.1489	-1.6406	-2.8104	NA	-0.9315	NA	0.3052	-3.023	-1.9822	-0.6476	0.0701	-3.3548	1.1206	-3.0979	-1.6881	-1.3098	-2.0621	-0.278	NA	-2.1235	-3.084	-3.1332	-1.1029	-0.6103	-2.518	-3.2269	-1.8815	-2.8027	-3.1342	-1.2364	-1.1597	NA	-1.8695	-3.5298	-2.7181	0.473	-2.9609	-0.8735	NA	-2.3652	-2.5366	-3.0778	-1.6151	-0.5687	NA	-2.2359	NA	-2.605	-0.6983	-2.98555	-2.4477	-1.7998	NA	-2.8606	-1.7039	-2.1053	-1.6282	-3.2283	-2.0889	-2.6485	-1.7097	-2.8508	NA	-0.5895	-0.6286	NA	-0.6925	-2.3913	-1.1725	NA	-0.6811	-2.0721	-2.9693	-2.0284	-1.1479	-1.8161	-1.6805	-1.8237	-2.3399	NA	-2.7337	-2.8152	NA	NA	-3.0459	-2.7914	3.8581	-2.1524	-2.3872	NA	NA	-2.5215	NA	-2.7659	-3.1552	-1.8385	-1.7058	3.99385	-1.7241	NA	NA	-3.2029	-2.3609	-2.3996	-2.1613	-1.4786	-0.6664	-1.9341	-2.5135	NA	-1.1913	-2.1462	-2.9568	NA	NA	NA	NA	-1.185	NA	NA	NA	NA	NA	NA	NA	NA	NA	NA	-2.9474	NA	4.1965	NA	NA	NA	NA	NA	NA	NA	NA	NA	NA	NA	NA	NA	NA	NA	NA	NA	NA	NA	NA	-3.1563	-1.6159	-1.9946	NA	NA	NA	-1.5582	NA	-2.7953	NA	NA	NA	NA	-2.9086	-2.8827	-2.0256	-1.6393	NA	-2.5616	2.1973	-2.0085	-0.4992	-2.2462	-1.4879	-1.1166	-2.2166	-1.3623	-1.5458	-3.0886	-2.05	-1.3632	-2.6942	-1.0649	NA	-2.535	-1.6569	-3.0382	-2.6776	-2.5283	-0.7659	-2.5282	-2.9696	-3.3986	-2.8207	-0.3107	-2.6307	-2.9567	-1.4415	-2.4363	-2.1823	-1.88	-2.2524	-2.8898	-2.5183	NA	NA	-1.8664	-0.0937	-2.2317	-2.3598	-3.0205	-1.512	-1.5496	NA	-2.7991	-1.4658	-2.4345	-2.5135	-2.845	0.5554	-2.50925	-2.2952	NA	-2.9079	-2.2904	-1.6536	-3.2385	-2.667	-1.5649	-3.4354	-0.4784	-2.6063	-2.6553	-2.0172	NA	-1.2445	-1.9178	NA	NA	-1.3226	-2.3441	-1.8422	-2.8143	-2.4944	-2.351	-0.7842	-2.5648	-2.673	-2.1334	NA	NA	-1.0576	-2.3426	1.6399	-2.3212	-1.0788	-3.058	-1.4171	NA	-2.4038	NA	-2.9111	-2.4742	-2.9935	-2.5692	-2.3854	NA	-2.1882	-1.131	NA	-1.3317	-2.9	-2.2705	-2.5121	NA	-3.2674	-2.1718	-1.5294	0.3361	-1.8274	-2.4787	NA	-2.7783	-1.4998	-0.283	-1.2848	-1.5916	NA	-0.9923	-2.7513	-2.0003	-2.1713	-2.4976	-1.3604	-1.9532	-2.1339	-1.7767	-1.9398	-2.734	-2.3663	0.9891	-1.9893	NA	NA	-2.8316	-2.1091	-1.8374	-2.4904	-1.9141	-2.7758	-2.1536	-0.5665	-2.7918	-2.1059	-1.8937	-3.1058	-1.9005	-2.6877	-1.4167	-2.7645	NA	-2.2955	-2.2189	-1.8781	-2.1568	-0.6979	-2.7889	0.3338	-1.1735	-1.849	-2.9751	-2.1556	-0.3979	-2.3806	-2.238	-2.508	-1.2462	-1.7154
LHPP	LHPP	3.2522	2.0294	1.9109	2.999	2.7081	NA	NA	3.4505	NA	2.2016	2.86635	NA	2.1076	3.3737	2.5763	1.9225	1.9281	2.2658	3.7971	3.8271	1.4431	2.6707	NA	2.3099	NA	0.7847	3.7846	3.0332	2.536	2.3355	3.3152	NA	NA	NA	3.0727	2.98395	NA	3.5459	3.2894	1.9666	2.7143	3.1175	1.8383	NA	NA	3.9646	3.4701	2.6805	NA	1.2127	NA	1.66	NA	0.9668	2.3141	2.7051	3.4517	2.6946	2.7814	2.0666	1.7535	3.9023	3.3688	2.7481	NA	NA	3.362	NA	2.7181	NA	NA	NA	NA	1.7295	NA	2.9115	2.7764	2.5284	4.6706	4.3733	NA	NA	2.2354	2.5456	NA	2.6724	NA	NA	2.18055	3.5708	NA	NA	NA	6.3677	2.6075	3.7782	2.5422	3.01335	3.9011	NA	NA	3.3414	2.9487	0.4025	NA	2.5347	2.1828	3.0921	NA	2.71575	NA	NA	2.9241	1.7525	NA	2.6105	2.3703	3.5552	3.7798	2.3965	3.7653	NA	3.2402	2.8342	NA	NA	NA	NA	NA	NA	5.2159	2.1105	4.5025	6.4627	4.2485	2.6855	4.7351	2.3123	1.5769	2.1745	6.8624	2.9077	5.6254	4.8103	2.0635	NA	NA	NA	NA	NA	NA	2.5626	2.9345	3.3836	3.5281	2.7254	3.6039	2.4414	5.2438	2.9362	3.4795	3.1925	3.4066	3.986	NA	4.908	1.8961	1.5562	0.9657	2.7502	2.0654	3.0194	4.6469	3.1006	4.0813	NA	NA	1.3171	1.58775	3.1778	1.7316	NA	2.7529	1.576	2.1482	NA	1.732	5.7757	4.742	NA	NA	3.3042	2.5478	3.4247	2.87475	2.5184	2.4214	3.7293	1.4655	2.7392	1.8145	2.0838	NA	NA	2.2327	3.1382	NA	NA	2.7252	2.9505	2.2033	1.7487	NA	NA	3.6491	NA	NA	2.6712	2.9406	3.9365	3.6158	NA	2.4438	2.0283	1.5784	2.6601	NA	3.1434	2.7899	NA	5.0204	2.9682	NA	2.461	4.2885	1.6496	2.9878	NA	2.8419	5.1538	NA	NA	3.8651	3.6379	NA	2.0815	1.4962	NA	2.3876	3.7417	NA	1.603	2.8739	3.7197	1.9043	NA	4.6328	NA	NA	NA	NA	3.8123	NA	2.8479	2.8599	NA	NA	NA	NA	2.9328	NA	NA	NA	NA	NA	2.6865	1.6844	2.1822	3.632	NA	NA	NA	4.2389	1.9259	2.4733	4.8601	NA	2.4594	NA	2.4376	NA	NA	NA	5.0313	NA	3.5789	1.234	2.2522	1.7147	4.0401	NA	0.5372	NA	1.3609	2.5956	NA	2.6056	2.7704	2.5768	NA	3.1491	2.547	NA	2.5342	NA	2.6554	NA	2.7204	2.2475	2.7195	NA	2.7645	2.2051	2.8464	3.2721	3.015	3.2712	4.2854	NA	NA	1.571	NA	2.3354	2.4698	4.0551	4.0512	3.2883	2.153	4.4165	NA	3.7463	NA	1.4201	3.5698	4.7367	2.5162	3.2544	2.2633	1.7279	4.363	1.5451	2.2691	NA	4.3665	2.8018	2.6909	3.013	3.482	NA	2.0963	NA	2.3111	3.7797	1.7381	NA	NA	3.5819	1.7007	3.319	4.8273	NA	NA	1.9087	4.5359	2.0677	2.6939	3.0571	2.1323	2.6894	2.455	5.9061	NA	0.9319	1.6348	4.8121	NA	2.2078	NA	NA	3.4716	2.6562	1.8884	1.6199	2.7378	NA	NA	2.9323	3.1903	NA	2.5451	2.5871	2.4596	2.1881	1.8392	2.8331	1.3828	2.259	3.71	-0.0004	3.3814	4.1164	3.5189	3.2053	3.712	3.1943	NA	0.056	3.9284	4.0732	1.8578	4.0582	NA	NA	NA	NA	NA	NA	3.0454	3.319	4.2539	3.4983	2.9282	NA	4.3205	NA	2.8528	4.3694	NA	NA	3.6737	5.2699	2.0878	1.8181	1.3715	6.7671	0.4745	4.647	4.1598	2.1276	NA	0.9708	4.1166	2.6973	NA	2.3049	4.7563	2.0805	4.3604	3.4969	5.6694	NA	NA	2.421	3.2919	3.6927	2.5262	1.9853	NA	3.4464	4.9108	3.7584	7.0952	NA	3.6364	2.5875	NA	NA	3.8863	3.51	2.56385	NA	1.8739	NA	NA	-3.8197	2.868	NA	1.4821	4.9903	1.0443	2.3367	2.5177	3.7618	2.8977	2.89855	NA	3.7473	NA	NA	NA	3.2404	NA	1.5622	NA	NA	3.0923	2.5608	NA	2.1578	NA	1.205	2.603	1.7971	2.3023	1.7057	NA	2.67275	NA	2.479	1.1145	2.0693	2.6169	1.1098	1.3091	NA	0.3913	1.5432	NA	2.5371	2.10775	4.5265	0.8033	NA	2.9546	NA	2.1649	3.6832	3.1109	NA	NA	1.5403	NA	1.1577	1.25	3.4218	3.5365	3.7039	0.1602	2.7242	2.0605	1.8132	NA	2.3609	4.331	4.6664	3.6496	3.7712	4.0676	4.419	2.3071	2.2958	4.1802	3.7846	0.8858	4.728	2.6406	1.9857	1.1929	1.4502	5.6866	2.8762	3.0557	2.9861	3.2334	2.3183	0.9962	NA	3.8186	2.4521	3.3914	3.0009	3.8228	NA	1.7173	NA	4.7393	-5.4057	1.8422	3.5938	3.1524	NA	4.4412	3.0541	1.9067	3.2051	2.919	4.3327	NA	4.6036	NA	NA	NA	3.6284	2.9054	2.8017	3.56	2.9884	4.2187	2.7	1.048	4.5631	2.486	NA	1.6404	3.9867	NA	2.6289	3.414	1.4969	4.0269	NA	1.8699	4.712	3.1033	1.9937	2.0743	2.5786	NA	2.6802	2.2711	3.4068	2.743	2.7791	1.747	NA	2.3053	3.1145	1.7375	NA	1.6595	3.037	2.4712	2.727	3.8848	0.4169	NA	2.3131	3.2037	-4.7119	2.5204	2.4151	3.4858	NA	NA	1.7171	5.3304	2.506	1.2565	3.7395	1.9083	2.4768	1.3507	3.017	1.7819	2.4646	3.2858	2.4561	NA	NA	4.2876	3.5482	0.7305	NA	NA	NA	NA	NA	NA	NA	NA	NA	2.8187	NA	3.195	NA	NA	NA	NA	NA	NA	NA	NA	NA	NA	NA	NA	NA	NA	NA	NA	NA	NA	3.3971	NA	2.9707	2.7903	3.2424	NA	NA	NA	3.4664	NA	5.1456	NA	NA	NA	NA	4.1307	2.8859	3.053	1.8123	2.5375	1.6181	1.7527	0.1581	3.657	3.9493	NA	1.1597	1.3635	4.5106	3.4988	NA	4.4639	1.7347	1.763	3.7313	2.151	4.1763	1.1959	4.4419	NA	2.901	NA	4.1333	NA	2.9723	NA	1.8288	3.2867	2.2868	1.6028	2.1518	3.6735	NA	1.8195	3.8049	1.9806	3.7514	3.0883	2.0605	3.5207	5.1057	2.6202	5.0525	4.649	3.343	2.1485	2.9089	5.3425	NA	2.8746	1.9847	2.6923	2.5032	3.8322	0.8441	3.4006	1.464	1.3317	3.3964	3.329	3.7539	3.3754	0.9946	2.3324	3.7162	3.3112	3.3909	1.8874	2.805	1.4837	2.0708	3.2509	2.4877	2.118	1.7424	1.7655	2.5885	2.5523	1.9003	1.7998	2.7324	2.6232	1.4269	1.6786	2.3825	NA	1.7852	2.2632	3.1546	NA	1.2902	1.3153	2.0987	2.4126	2.7562	NA	2.5993	2.7502	2.416	1.6666	1.7429	1.8259	1.3108	2.2096	NA	3.4436	2.3262	2.3626	2.4681	3.5213	2.508	3.3743	1.8698	3.2654	3.7428	2.332	2.2531	3.8041	NA	1.5825	3.0705	2.0742	NA	0.872	3.1429	1.7548	NA	2.3719	4.0121	3.6981	2.3051	1.6367	1.571	2.5429	2.3239	2.9833	2.7899	4.2137	4.7276	1.2459	5.009	NA	2.4651	1.7321	2.8945	2.1888	2.1746	2.261	2.216	0.8986	NA	2.1217	2.2359	1.5434	4.5296	1.2064	4.0636	3.0429	2.3312	2.6764	NA	1.3133	2.3536	1.9367	1.6056	1.4788	1.9443	1.6206	1.8888	2.5614
LIF	LIF	0.1276	-0.6175	-0.2221	-1.0323	0.7573	0.73851	0.91017	0.0814	-0.5136	-0.3434	0.28525	0.59519	-0.7346	-0.2236	-0.2157	-0.7554	0.1061	-0.40675	-0.5372	-0.244	2.1352	-0.4944	1.00782	0.2805	NA	-0.9292	0.7026	-0.1426	-1.0772	-0.9037	-0.3277	1.07758	0.25417	-0.3685	-0.3582	-0.37715	1.04941	0.7865	-0.5171	-0.3769	0.962	-0.40525	-0.2388	0.85627	0.62394	0.2013	-0.2313	-0.2783	NA	-0.4345	1.32057	0.2309	0.60529	-0.5895	-0.414	1.1848	-1.0191	-0.4749	2.6296	-1.3584	0.2549	-0.697	0.2359	-0.85075	0.58476	-0.5003	-0.6206	0.6379	-1.0917	-0.5384	0.66053	1.12425	0.8662	-1.186	-0.4542	-0.9502	-1.2534	-0.7365	0.03005	1.2853	0.35471	0.0056	-0.4465	1.4003	-0.4844	0.0795	7.79129	2.93204	-0.48665	-0.2684	0.44649	NA	NA	-1.185	-0.6331	-0.5686	0.0315	2.8629	-0.2798	1.28612	1.11796	-0.4538	0.803	0.0461	-0.2305	2.143	-0.2645	-1.0149	-0.1667	-1.07875	0.84496	-0.9809	-0.4466	0.2397	1.83193	-0.4666	-0.6249	3.3351	-0.5255	0.3251	-0.3842	1.0981	-0.7626	0.1702	0.14316	NA	0.95156	NA	NA	NA	-0.9977	-0.2616	-0.3078	1.0011	-0.3287	-0.2413	-0.8545	-0.4951	1.6126	0.288	-0.2447	-0.0839	2.5355	-0.0773	0.2403	1.46052	1.83322	NA	NA	NA	0.84465	-0.4182	1.7616	-0.4912	0.2477	1.6507	-1.8747	-0.1949	3.377	2.9521	-0.6862	-0.7151	-0.539	-0.3177	-0.4873	-0.3115	-1.4245	-0.1444	-0.3618	0.0462	1.204	2.1935	2.4103	-0.2098	-1.1533	1.11752	0.591	2.8622	-0.18375	-0.4716	-0.3268	1.45004	-0.4102	-0.2492	-0.3963	0.3437	-0.9032	-0.4256	0.6284	0.21445	0.32149	-0.3042	-0.69975	0.27475	-0.5141	-0.6222	-0.784	-0.6768	-0.4857	0.0723	-0.8677	-0.3019	0.90679	0.74442	0.3615	-1.154	-0.5367	3.46804	-0.2319	-0.3361	-0.69635	-0.891	0.75013	0.65302	1.2375	0.81182	0.60607	-0.30645	-0.0594	-0.2477	0.0628	0.02173	0.62	-0.5924	-0.87	-0.0866	0.1072	-0.1777	0.5419	-0.1953	-1.4209	-0.8333	3.0629	2.5618	0.1619	-0.0513	-0.0479	0.44646	0.111	0.1584	0.61409	-0.20923	-0.2757	-0.1351	0.0507	-0.1203	0.0039	0.91393	-0.1732	-0.5562	-0.996	-0.6092	0.0534	-1.0537	-0.0441	-0.3742	0.7783	1.64212	NA	0.25096	NA	-0.8082	0.1718	0.1506	-0.2661	1.22545	0.43926	NA	0.35954	-0.1221	0.0394	3.06396	NA	0.59497	NA	0.3915	-0.0622	0.3374	-0.652	0.72247	0.76735	NA	-1.0819	-0.9979	-0.2244	-0.1964	-0.197	-0.3019	1.14698	-0.9213	0.78944	1.44112	0.3402	-0.4856	0.3464	0.2411	-0.8123	-0.3505	-0.1043	-0.1404	-0.2537	1.149	1.02216	-0.5891	-0.4786	0.80395	-0.8798	-0.3065	-1.1412	NA	0.7091	-0.5753	-0.6852	0.1135	0.15492	0.3791	1.71825	0.4745	-0.6138	-1.0057	0.15057	-0.28285	0.5151	0.4117	-1.0746	-0.2863	-0.1432	-1.0475	0.71274	NA	-0.456	-0.2628	-0.5522	-0.4097	-0.2452	0.1182	-0.0343	-0.1821	-0.7799	0.6247	0.7085	-0.1978	1.7676	-0.8499	-0.3212	0.124	-0.9681	-0.2388	0.1165	3.5222	1.4063	-0.2635	0.1437	0.2786	-0.3013	0.4496	0.3633	1.7519	0.35257	0.7399	1.7562	3.4468	-0.2071	0.7475	0.57716	NA	-0.2995	-0.0286	0.9764	0.6698	0.3026	0.7366	0.3442	-0.7634	-0.1427	-0.7468	-1.2006	-0.7611	0.4398	0.0788	-0.4002	0.66073	-0.035	1.0605	0.8252	-0.7609	-0.6642	1.381	-0.3073	1.7608	0.2025	-0.7806	0.1795	-0.7785	0.38177	0.73087	-0.58	0.2507	-0.3447	1.1074	0.4419	-0.5127	1.2022	-0.8773	-0.6108	-0.248	0.8072	-0.1224	-0.4446	-0.8396	-0.2162	0.0525	0.046	-0.2453	0.1161	-0.3327	1.2558	-0.495	0.5705	1.2415	3.5955	1.13259	0.08618	NA	NA	1.65873	NA	-0.7573	-0.3971	-0.4066	-0.6123	-0.8982	-0.7423	-0.2713	-0.6171	-0.5422	-0.975	-0.4967	0.21731	0.7964	1.1876	1.7203	0.9122	0.9733	-0.0175	0.1483	0.2513	0.5726	-0.7686	1.24745	0.4492	-1.7437	-0.0246	2.82493	1.3561	-0.4991	-0.2685	-0.1926	-0.0322	2.4255	2.7904	-0.9719	0.8065	-0.0565	0.5368	-0.5555	1.7211	NA	0.4622	-0.671	0.6725	-0.1104	0.25838	0.3376	1.0896	0.1543	0.38854	0.7251	0.2911	-0.74385	0.25652	0.3026	0.4872	-0.2535	0.4389	-0.0238	0.04558	0.0632	1.3141	-0.7956	1.1503	-0.3762	-0.7002	-1.0456	-0.01745	0.93064	-0.1589	0.70361	1.13128	0.77015	1.9741	0.32667	-0.1717	-0.8356	0.79014	-0.68785	0.641	0.76754	-0.7545	0.9134	-1.4257	-1.5294	-0.5445	0.4193	-0.7228	2.87968	-0.4669	1.02472	-0.8655	1.7695	-1.1382	0.0242	-0.2975	-0.1436	0.54467	-1.0802	-0.3677	1.4009	0.5555	-0.99355	0.7052	-0.5993	0.8018	-0.5772	-0.7981	0.9343	-0.7131	-0.4237	1.194	NA	0.9714	0.93009	-0.1072	2.1821	0.3888	0.5012	-0.6915	-0.2297	-0.911	-0.2735	-1.0238	-0.7048	-0.3908	-0.2076	-0.2007	0.0918	-0.0647	-0.8008	2.4048	0.9727	-0.8539	0.5508	-0.3904	0.1096	-0.066	-1.034	-1.0965	-0.9545	-0.6272	3.0157	0.4341	3.5437	0.0347	-0.9912	0.26	-1.7558	-0.0493	1.9248	0.9	-0.9269	0.1318	-0.3	-0.4303	0.2888	0.30939	-0.1599	-1.8902	-0.0545	0.0652	-0.7837	-0.4005	0.4618	-0.2126	0.933	-1.2036	-0.6103	-0.1719	NA	0.6779	0.66729	-0.3201	-0.1753	-0.8964	-0.1988	0.2032	-0.7551	0.9817	6.6721	0.0143	-0.0329	-0.5321	-0.4393	-0.9337	0.4968	0.0261	NA	1.205	1.2913	0.0387	-0.6866	-0.0408	0.2868	-0.0982	-1.238	0.4001	-0.377	0.1156	0.1707	-0.1358	-0.4532	-0.6239	-0.4299	-0.4588	-1.2492	0.0945	2.5171	-1.0101	-1.653	0.4063	0.6327	-0.7004	0.6258	-0.8784	2.0568	0.7885	0.60639	0.1751	-0.2221	-0.1039	-0.2112	-1.24715	-0.0607	0.68701	2.27489	-0.4052	-0.1438	-1.102	-0.5433	-0.8751	-0.2437	-0.2534	-0.2199	0.1215	-0.9215	-0.8379	0.1116	-1.4193	0.17545	0.28347	0.4357	0.8015	0.1472	0.99708	1.55207	0.99441	0.52998	NA	0.87395	0.99377	NA	NA	0.1231	0.90333	1.7888	0.97261	NA	NA	NA	NA	NA	1.02107	0.88743	NA	NA	0.8463	NA	NA	NA	1.27297	0.47122	1.30944	2.5873	-0.7681	3.84036	-0.6041	0.9792	2.5785	NA	1.4437	1.00485	0.0638	0.54293	0.9393	0.43697	-0.10586	0.4089	0.80109	2.6162	-0.9871	-0.3803	0.0875	3.5242	0.2754	3.9413	1.961	-0.8053	-0.7385	-0.7509	-0.1987	-0.2129	1.2002	0.2591	-0.0917	0.3562	2.3885	-0.182	0.408	3.3074	1.1846	1.5116	0.6739	0.2781	-0.8689	0.2294	0.8645	-0.4363	1.7581	1.7655	-0.4647	-0.1568	0.0411	0.9627	-0.6249	0.3468	1.1588	0.7522	-0.3803	0.4634	1.0268	-0.2414	-0.0229	0.3853	1.2045	0.963	1.6339	-0.3917	-0.7734	0.0727	3.4907	-0.7968	0.5802	-1.11	0.8312	0.2353	-1.43495	0.0473	0.875	-0.3331	-0.0047	-0.5929	1.4485	1.4106	-0.0851	-0.8819	-0.9809	1.0638	-0.65	-0.7002	-0.9878	-0.6731	-0.3384	-0.7616	-0.7595	-0.8925	-0.4581	-1.6059	-1.2025	-0.8159	-1.2056	-0.8386	-0.3036	-0.1788	-0.7066	-0.2599	-1.296	-0.4722	-0.6498	-1.517	-0.1819	-0.6116	-0.3458	-0.1	0.052	-0.7065	-0.7075	-0.2655	-1.4396	-0.743	-1.3429	-0.1882	-0.7501	-0.2305	-0.7608	-0.4728	-0.2941	-1.4153	-1.5529	0.5374	-0.5236	-0.6184	-1.2777	0.1569	-0.2543	-0.1784	-0.6676	-0.4318	0.0631	0.1579	0.3954	0.514	0.1094	-0.6551	-0.9056	0.3328	-0.4378	-1.0932	-1.2779	-1.122	-0.2148	0.2754	-0.012	-0.7953	-0.162	-0.1418	-1.2455	-0.215	-1.0618	-0.1954	-1.0218	0.4042	-0.5503	-1.197	-0.5434	2.6347	-0.2911	-0.8739	-0.5991	-0.4262	-0.4278	-0.8877	0.645	-0.3914	-0.1882	-0.1041	0.1353	-0.3545	-0.3031	0.428	0.5964	0.4374	-0.5601	-0.2365	0.8285	-0.7054	-0.1728	-0.6054	-0.9373	-0.6118	-1.072	0.8389	-0.351	-0.4637
LIF-R	LIFR	1.1008	1.0561	0.7598	1.1595	1.2522	4.74861	4.55686	1.3639	NA	0.8912	1.33095	4.75544	0.9866	0.9322	0.4745	0.7232	1.785	0.84845	0.8103	0.94	1.0613	0.3448	4.38229	0.4375	NA	-0.0469	0.3654	1.5169	1.1521	1.2786	0.9695	4.5299	5.05952	NA	0.8171	0.6953	5.56518	0.8853	0.7707	0.399	2.3413	0.9305	0.5776	4.7607	4.39905	0.7738	0.8267	0.7683	NA	0.4471	4.6413	0.9269	4.86733	1.1788	1.1462	1.0057	0.5588	0.2282	1.1775	0.7654	1.5511	0.7133	1.0573	0.798	4.08297	NA	0.6635	NA	1.2283	NA	4.70277	5.59725	4.6218	0.7007	NA	0.4054	0.4444	0.92395	0.7429	1.1918	4.73494	NA	0.3015	1.4332	NA	0.3944	4.73932	4.57535	1.3399	1.0058	5.57444	NA	NA	-4.1481	0.7978	1.0893	0.4685	0.6328	1.2831	4.44934	5.11003	0.5508	1.4389	1.52	NA	0.6962	1.0692	1.276	NA	1.72195	5.58978	NA	1.3014	1.1991	4.72037	1.3802	1.1574	1.832	0.4731	1.2684	1.5694	NA	1.4193	1.5396	6.07096	NA	4.87639	NA	NA	NA	1.1337	0.9637	0.83	2.044	1.7344	0.9964	1.1146	1.0223	1.7034	1.6265	1.4036	1.0342	1.3136	1.5047	0.9093	5.03083	4.96372	NA	NA	NA	5.6437	1.1981	1.5974	0.884	0.826	0.6974	1.2502	0.8665	1.5258	1.1953	1.1216	0.4708	0.9543	0.7855	NA	1.0413	0.1624	1.0632	1.3191	1.8542	2.1451	1.0227	0.9921	0.7123	1.1598	4.69485	4.99898	0.7109	1.14905	1.7989	0.1201	5.21175	0.629	1.4106	0.724	NA	1.7118	0.5299	1.4217	4.82007	4.96969	1.6594	0.8566	0.9926	0.38335	0.1543	1.1389	0.7502	-0.3804	1.0913	1.158	1.4935	4.12849	5.34004	0.4412	0.7537	NA	4.65829	0.5013	0.9058	1.32485	0.8263	5.49426	5.68291	1.5817	5.02191	4.60485	1.2914	0.3356	1.5437	1.4454	4.26846	1.8519	0.7085	-0.3258	0.0357	NA	1.5473	0.91	NA	1.6906	0.838	NA	1.3988	1.2163	1.3384	1.6491	4.93072	1.3979	0.7374	4.52769	4.26037	0.2127	1.0026	NA	1.0553	0.8688	5.93917	1.2397	0.7263	NA	1.1248	1.0651	1.2214	2.2987	NA	0.3966	4.9657	NA	4.31039	NA	0.7043	NA	1.4852	0.9083	4.34107	4.76417	NA	4.65045	0.3663	5.78291	4.52315	NA	5.20738	NA	1.7821	2.3509	0.9459	0.4455	5.14198	4.52611	NA	1.1942	0.3485	0.9819	0.9175	NA	0.7739	4.54086	1.1724	4.84287	7.21773	NA	1.097	NA	1.2367	0.5252	1.1775	1.0948	0.8524	NA	1.5837	4.51821	0.8673	0.487	4.80913	0.2204	0.9383	0.6149	NA	1.7796	1.1249	NA	0.7854	4.75204	0.9674	4.92255	1.3315	0.7605	0.555	4.68857	1.0007	1.5873	2.0803	2.0429	0.9941	1.2102	1.0119	5.20157	NA	-0.1724	NA	0.5775	0.9734	0.9869	1.9292	1.421	1.6412	0.3531	NA	1.8049	NA	1.5138	0.8362	1.2234	1.3206	0.7834	0.352	1.2623	1.533	0.9686	0.7669	NA	0.8336	1.1109	1.4739	0.8761	1.1881	4.86353	1.6336	NA	1.5663	0.7608	1.8575	4.41745	NA	1.0949	0.8912	2.4525	2.2548	NA	NA	1.9669	1.3393	1.9869	0.7685	0.9438	0.8549	0.9654	1.2568	0.5596	3.91368	1.1725	0.9752	1.2375	NA	0.081	NA	NA	1.7993	1.6335	0.5748	1.6272	1.2023	4.3569	4.5121	0.4163	1.687	NA	1.563	1.2722	1.0023	1.3776	0.7204	1.3514	0.79	1.2352	1.2225	0.3771	0.9486	0.7043	1.6098	1.2544	1.2099	0.7574	NA	1.2306	0.4998	1.3829	2.0098	2.1882	4.60114	5.35447	NA	NA	5.1602	NA	0.63	0.2624	1.1224	1.5388	0.595	NA	1.123	NA	1.381	1.1143	NA	4.63441	1.3352	1.6773	0.6843	1.2251	1.1867	0.9124	0.724	1.4243	1.425	0.6648	3.92973	1.1251	0.5189	1.1409	5.52635	1.7737	0.9073	1.1482	0.6202	0.8015	2.5069	NA	NA	1.4921	1.5892	0.6151	1.3818	0.7401	NA	1.4782	0.7423	1.8178	0.491	4.84173	1.1962	1.5723	NA	4.72745	0.6709	1.8287	0.89925	4.96362	1.027	NA	NA	0.9934	0.7045	4.71125	1.0217	0.6985	1.0718	1.9479	1.4787	0.9823	0.7566	1.0778	4.77753	1.1744	4.81577	4.95111	4.73184	1.814	4.61988	0.5702	NA	5.33788	0.5504	1.1792	4.47748	0.1384	NA	0.0512	0.4675	0.6494	0.4555	0.2584	5.98714	1.1316	4.1894	0.9489	0.5704	0.6874	1.4591	1.3245	0.5907	3.72293	1.252	0.9973	NA	1.6657	0.16385	0.1076	0.7997	5.44033	0.3419	NA	0.5817	0.5529	0.9467	4.50675	NA	1.1784	4.32182	0.3721	0.9779	0.3579	1.4258	0.5288	0.9907	0.561	1.8801	1.1947	NA	2.9904	1.6144	1.4879	0.6896	1.2248	0.2301	0.7376	1.9285	0.9327	1.3853	1.1282	1.3145	0.1384	0.7914	0.6982	0.6786	1.5428	0.0906	0.8254	1.0151	0.9532	0.8805	1.8908	1.0816	NA	2.5496	1.106	0.9557	1.0806	1.4129	NA	2.3248	3.99629	0.3309	-4.474	1.2706	0.4005	0.6906	NA	2.2045	0.1092	0.9492	0.8741	1.2686	0.9331	NA	1.5616	4.82097	NA	NA	1.27845	0.9075	1.16	0.5167	-0.5132	1.6582	0.6715	0.6764	0.8161	0.475	NA	1.1807	0.9712	NA	2.1146	1.4493	1.3952	1.1883	NA	0.583	0.8356	0.7041	1.1843	1.0564	0.8367	NA	0.5136	1.161	0.9293	0.5152	1.3054	0.5079	NA	0.8122	0.7071	0.3436	NA	1.8688	0.8002	1.0938	0.4419	0.8951	0.3188	4.36458	0.7362	0.9186	0.4504	0.6757	0.80215	1.5847	4.62739	5.20802	0.5917	1.1742	0.9525	1.3107	1.1572	1.9296	0.979	1.0379	1.1445	0.2288	1.2721	0.70765	0.8639	4.7856	4.31224	1.4283	1.445	1.2829	5.83393	4.67756	4.56495	5.3464	NA	4.74835	5.43329	NA	NA	0.9975	5.4865	0.6609	3.91928	NA	NA	NA	NA	NA	4.43551	3.85193	NA	NA	4.15606	NA	NA	NA	4.79281	4.85965	4.47457	3.94984	-0.09	4.22287	0.0154	0.5894	0.5515	NA	5.01121	4.4112	1.3072	4.3601	1.5568	4.26207	3.98544	4.21832	4.57959	1.53	0.8091	0.8421	0.7198	2.0058	0.6755	1.0504	0.5844	0.8925	0.7257	NA	1.41	1.5883	1.6426	1.1116	NA	1.5281	1.6478	1.8966	1.0063	1.1815	1.2203	1.7507	1.273	NA	1.0158	NA	1.1369	NA	0.8267	NA	1.3324	0.9015	1.8272	1.7729	0.5629	2.3489	NA	2.0332	1.2743	2.1889	2.4064	0.9526	1.9249	2.3403	1.8108	2.1022	0.4186	1.429	0.9513	2.2028	1.3023	1.2814	NA	0.3874	1.646	0.993	0.7859	1.8096	0.5055	0.9194	1.1709	1.4493	1.2977	1.1701	1.565	1.2973	1.4731	1.525	0.3586	0.4641	1.627	2.2745	1.3071	0.5305	0.7066	1.2283	0.945	0.1935	0.5797	0.7037	1.1081	1.1563	0.4545	1.3771	1.0054	0.9633	0.6598	1.5143	0.9434	NA	0.6058	0.612	1.0022	NA	0.451	0.5906	0.4162	0.3236	1.2423	NA	0.5134	0.7441	0.3193	0.8345	0.88	0.7186	0.7239	1.0168	NA	1.1105	-0.1429	0.4542	1.0834	0.5525	1.3202	1.0899	0.9373	0.8117	0.5717	1.0222	0.511	1.637	NA	0.6711	0.7846	0.7348	NA	0.6063	0.5288	1.1532	NA	0.851	0.6673	1.3837	0.8619	0.7376	0.8277	0.8731	0.1957	0.8205	0.8478	1.421	0.797	0.2481	0.4589	NA	1.4088	0.9008	1.2111	1.0409	1.2166	0.4023	0.8493	0.2456	NA	0.5358	1.1489	1.0705	1.2603	1.1653	1.3434	0.845	0.0755	0.8157	NA	0.7785	0.8878	0.7859	0.4536	0.0141	0.2825	0.8066	1.1096	0.5609
LILRA2	LILRA2	1.2257	1.2976	0.5496	0.8266	1.6171	NA	NA	1.0253	1.5734	1.1185	1.0441	NA	1.201	1.049	0.893	0.6546	1.935	0.32275	1.4016	0.9446	0.8572	1.7018	NA	0.3261	NA	-0.7932	0.1187	1.1145	0.5837	1.0317	0.9016	NA	NA	1.2242	0.0599	0.8968	NA	1.6083	0.525	0.0273	1.3395	1.1418	0.6117	NA	NA	1.0037	1.5786	0.5843	NA	0.5664	NA	0.5723	NA	0.1371	1.2485	1.7292	1.0282	0.766	1.4727	1.021	0.2556	0.8706	0.9629	0.7044	NA	0.1673	1.169	1.7469	1.3536	1.2514	NA	NA	NA	0.4443	-0.2206	0.4981	-1.037	1.2825	1.5185	1.8299	NA	1.5265	0.2139	0.7206	0.2164	1.0836	NA	NA	1.4315	0.9391	NA	NA	NA	-2.8627	0.4144	1.7021	-0.3605	-0.31785	0.6463	NA	NA	0.6551	1.6362	0.2678	0.5477	1.1497	0.8954	1.0566	0.9737	1.42465	NA	0.473	-0.5395	0.5778	NA	0.6427	0.8803	0.9782	0.7674	0.876	1.9115	2.067	2.0828	2.1257	NA	NA	NA	NA	NA	NA	1.1338	0.2219	0.6182	2.2168	1.3017	0.7133	1.4465	0.6713	-1.7929	1.3041	1.6932	0.8151	1.1447	1.9276	0.6524	NA	NA	NA	NA	NA	NA	0.6618	1.0154	0.8278	0.8698	1.7037	0.9324	0.6554	1.7857	1.5918	0.4309	0.9794	-0.9148	0.4697	0.8038	1.8579	-0.0335	1.145	-0.9185	1.3548	1.7537	0.3397	1.4151	0.3664	0.7287	NA	NA	-0.1366	0.7582	1.4643	-0.6464	NA	0.63185	1.6296	0.0379	1.1267	0.304	1.1104	0.8439	NA	NA	2.0212	1.15185	1.35185	1.28515	-0.0282	0.7356	0.1173	0.1243	1.5846	0.2093	1.4701	NA	NA	0.8882	1.3035	0.1476	NA	0.3771	0.8224	1.02045	0.9003	NA	NA	2.5809	NA	NA	1.0681	0.9568	0.7496	0.991	NA	0.8791	-0.1503	-0.2933	0.3668	1.3979	0.7585	1.021	1.0139	0.9509	0.2534	1.2731	0.9474	1.1201	1.391	1.2293	NA	1.3848	0.3415	NA	NA	0.5881	1.0257	1.4646	0.8056	1.0546	NA	0.5834	0.7667	0.952	0.9534	0.5679	1.3316	0.941	0.7398	0.5829	NA	NA	NA	NA	1.0032	2.211	1.3262	1.741	NA	NA	NA	NA	0.9617	NA	NA	NA	NA	NA	0.0086	1.3915	1.176	0.7958	NA	NA	NA	1.5024	1.126	1.0604	1.3881	0.7593	0.3447	NA	1.0032	NA	NA	1.2736	0.4468	0.8334	0.9436	0.8046	1.0576	0.0664	1.348	0.5225	0.8427	NA	2.0902	-0.6262	NA	-0.4872	1.2416	-0.2889	NA	1.5464	0.3652	1.6467	0.4768	NA	0.7498	NA	1.9094	0.4383	0.8482	NA	1.1067	1.2852	1.5489	1.9106	1.3313	0.8079	0.6669	NA	NA	-0.5913	1.7239	0.7122	1.2234	1.383	1.6503	0.8616	0.5975	0.3319	1.4711	1.5871	0.3195	1.6623	0.7245	1.378	1.4362	1.4333	0.6736	0.8117	1.4786	0.8865	0.2832	0.7711	1.2179	1.7114	0.6291	1.5036	0.5287	NA	0.6115	1.0157	0.8775	0.0511	2.063	NA	NA	1.9849	0.6167	1.4442	1.9442	0.4006	0.9484	1.6587	1.3886	0.6451	0.5542	0.3322	-1.1369	1.1896	0.92	0.7515	NA	1.3246	0.7138	0.8407	-0.1007	0.5093	0.9822	1.8962	1.8673	0.8169	0.5601	1.7064	1.3937	NA	NA	0.6973	1.3253	1.8714	1.6944	0.4657	0.4628	0.5649	-0.1727	0.5679	0.3988	1.7913	1.4802	0.1487	1.0304	1.0643	1.5314	1.6149	0.8782	1.2774	0.625	2.2284	0.6275	1.9062	2.2179	0.7837	NA	NA	NA	NA	NA	NA	-0.0732	0.1774	1.7419	0.3563	0.8421	0.1554	1.2323	0.6863	1.3265	0.6923	1.6807	NA	1.3292	0.9181	0.633	1.4747	1.6149	0.792	0.2856	0.4934	1.6742	0.3217	NA	0.5624	0.3142	-0.2148	NA	1.6115	1.3827	1.4994	0.7706	0.5166	1.2691	1.0781	1.5491	1.1656	0.9011	0.0724	1.5478	0.4349	NA	1.7214	1.686	1.0068	0.8268	NA	0.9159	1.0293	1.6528	NA	0.9734	1.4694	1.00855	NA	1.2792	0.0371	-0.0151	1.339	0.5835	NA	1.4209	0.3774	0.2915	0.9454	1.6597	1.2589	0.91855	0.66325	NA	1.192	NA	NA	NA	1.6238	NA	0.1441	0.3603	NA	0.5609	0.6909	NA	-0.3056	0.0263	-0.2649	0.963	0.8412	1.1075	2.3895	NA	0.14915	NA	0.5109	0.3044	0.8985	0.7505	0.4699	0.0579	NA	-1.0917	0.6033	1.906	0.2247	0.4051	-1.6651	0.6043	NA	0.3253	0.6638	0.4765	1.1438	0.5097	NA	NA	1.2685	NA	-0.1914	-0.5686	0.5845	1.5227	-0.2903	0.9851	0.3203	1.9422	1.2201	1.2164	1.3215	2.0801	1.8432	1.1306	1.4862	1.1628	1.1812	1.2449	1.1895	1.8424	1.8967	1.6173	0.6987	0.0483	0.1672	0.3255	1.3127	1.0325	1.678	0.8574	0.8124	-1.3922	1.5157	-0.5984	-0.3664	0.634	1.6923	0.8687	0.1783	0.4783	1.435	1.1391	NA	1.1049	-4.6435	0.1746	0.3351	0.803	1.0899	1.4629	0.981	1.0501	0.6503	1.093	2.1381	NA	1.4976	NA	1.4087	1.392	0.49425	-0.2058	1.4246	0.5249	1.942	2.1761	0.515	0.9087	0.4503	0.4286	0.9802	0.9634	0.3819	NA	1.2993	1.2808	0.7199	1.374	0.4558	0.5048	1.3993	0.2434	0.9031	2.029	0.9047	1.202	0.9172	0.2726	1.4313	-0.2436	0.8196	-0.0583	1.4767	0.0976	1.0842	0.6294	1.7028	1.8733	1.103	0.2811	0.3737	1.0558	0.0814	NA	0.7746	0.9727	1.0056	0.8877	0.76765	1.3526	NA	NA	1.2779	0.6559	1.6437	2.0305	0.3284	0.3052	0.838	1.0407	2.0915	0.3212	0.544	1.13225	0.2477	NA	NA	1.6937	0.6169	0.3525	NA	NA	NA	NA	NA	NA	NA	NA	NA	0.3461	NA	-1.9897	NA	NA	NA	NA	NA	NA	NA	NA	NA	NA	NA	NA	NA	NA	NA	NA	NA	NA	0.8096	NA	0.7554	0.9546	0.8646	NA	NA	NA	1.1134	NA	1.6472	NA	NA	NA	NA	1.7834	0.7474	1.2858	0.4615	0.8624	-1.6463	1.3365	0.533	0.8105	0.9296	0.8782	0.8669	1.4732	1.016	1.8239	1.3021	1.06	-0.2151	0.1644	0.8727	0.3619	0.9919	1.2173	0.8106	0.7197	0.8301	1.326	2.5668	0.2681	0.5884	0.6648	1.6052	0.9854	1.0709	1.3179	0.5602	1.2461	1.2247	1.1436	1.2614	1.5997	1.4293	0.8897	1.5479	1.59	1.8037	1.3615	1.0038	1.4625	0.9695	0.5059	2.79	-1.1952	1.4753	0.4582	0.3853	0.4431	0.54115	1.4503	0.5767	0.9429	0.9372	1.273	1.0918	1.5378	0.9444	1.3757	0.8819	1.7078	0.8931	0.6241	-2.7833	1.413	0.5156	0.8018	0.8564	1.7478	0.5536	0.8789	0.4099	0.4338	1.0292	1.3606	0.3193	1.1757	0.7553	0.9859	-0.4378	1.2694	0.6396	0.7173	0.2514	0.7428	0.3785	0.6237	-0.1153	0.3171	0.8246	0.0431	0.8745	-0.152	0.2461	0.7863	-0.674	0.5426	0.9136	1.0871	0.8741	1.1015	0.8438	1.204	0.2841	-0.6053	0.7253	0.4679	0.6243	1.6712	0.9082	0.2428	0.6972	1.111	0.6322	1.3711	1.0609	0.3576	0.996	0.7792	0.1913	-0.3438	0.8888	0.804	0.8593	0.6699	0.9984	0.9513	0.2439	0.2973	0.5114	0.5396	-0.3413	0.4157	-1.7336	0.8772	0.9287	0.2787	-0.2233	0.0386	0.8745	-0.2936	0.3668	1.0294	0.6561	-0.1058	0.0138	0.3794	0.7314	0.6833	0.8632	0.4463	1.6205	0.3998	1.3289	0.9267	0.0993	0.943	0.2564	0.3451	0.8858	0.8269	-0.1021	0.4497	-0.0207	0.0281	0.7385	0.8011
LILRA5	LILRA5	1.5523	1.2597	1.2844	1.0865	1.6995	6.02129	5.84476	0.768	NA	1.0646	1.00605	6.35477	1.1668	1.4558	0.5448	0.4394	1.8586	0.3463	1.8799	1.0118	0.9648	1.1716	5.45686	0.2328	NA	-0.0512	0.9382	1.1253	0.7617	0.9648	0.9103	6.92982	5.51516	NA	0.1365	0.4651	6.25291	1.4665	0.528	0.2112	1.7542	0.96875	0.679	5.88474	6.4613	0.9673	0.9072	1.2106	NA	1.2459	5.86932	0.799	5.98433	0.3074	1.2686	1.397	0.6263	0.9054	1.5545	0.9761	1.265	0.7155	0.8721	0.81405	6.14339	NA	0.9874	NA	1.3039	NA	5.79123	7.31865	6.13891	0.2981	NA	0.9299	0.5915	1.34795	1.13175	2.2821	5.72882	NA	0.2635	1.0519	NA	0.3564	6.29366	6.61213	0.96135	1.1479	6.64575	NA	NA	-2.5932	0.3193	1.5713	0.1601	0.50825	1.0226	NA	6.29173	0.8541	1.4361	0.5718	NA	0.6424	1.3623	1.0993	NA	1.031	6.38233	NA	0.5184	1.2381	6.66858	1.3179	1.8202	1.7271	0.5097	1.0707	1.0292	NA	1.2978	0.8127	5.86869	NA	6.12447	NA	NA	NA	2.0208	1.314	0.8742	1.6345	1.3277	0.9406	1.5891	0.5846	1.4178	1.17	2.2233	0.8283	0.9786	1.2889	0.7392	6.80445	6.67511	NA	NA	NA	6.89443	1.4574	1.4153	0.8201	1.0603	1.9838	0.6515	1.213	2.2553	1.8605	0.8567	1.0327	0.5731	0.802	NA	1.0445	0.2006	0.9439	-1.404	1.1677	2.0523	1.4328	1.4106	0.82	-0.0449	6.23009	6.08105	0.8188	0.78075	0.9088	0.2392	6.62169	0.39425	1.8457	1.1171	NA	-0.5024	0.4156	1.6268	6.83726	6.29719	2.0028	0.9299	1.53355	1.37495	0.1431	0.8774	0.4011	0.1361	1.402	0.2947	1.128	4.42992	5.29718	0.8952	1.6995	NA	6.79222	0.5447	1.2192	0.6192	1.2182	6.85211	6.50083	1.8257	6.42258	5.91376	1.6516	0.6831	0.5999	0.7922	5.6577	1.709	-0.0118	-1.4517	0.6935	NA	1.3717	0.9814	NA	1.7685	1.0495	NA	1.0376	1.44	0.8966	0.6326	6.33917	1.5468	0.5338	6.61942	6.42411	0.9675	1.1053	NA	1.4405	1.7781	6.23744	1.2731	0.0427	NA	1.1281	1.9646	1.0381	1.3877	NA	0.3511	6.80033	NA	6.49138	NA	1.3162	NA	1.5654	2.0085	4.95658	5.97157	NA	5.23983	1.1277	5.63772	6.16536	NA	5.73599	NA	0.9633	1.9853	0.6751	0.2665	7.54845	5.18348	NA	2.2724	0.6299	1.6596	1.4141	NA	0.9549	6.2362	1.5872	7.12561	6.27682	NA	0.2357	NA	0.0861	-0.2488	0.9372	0.2869	1.469	NA	1.582	7.11759	0.5069	-0.2238	6.12819	0.0533	1.4763	-0.3639	NA	1.6485	-0.0283	NA	-0.3547	6.00466	1.2114	6.93924	1.5438	1.3159	0.9656	6.23492	1.0511	1.1442	2.2064	2.3027	1.3462	1.1436	-0.1427	7.01209	NA	-0.3638	NA	1.414	1.068	0.991	1.3389	1.7825	1.7881	1.0274	NA	2.4248	NA	1.5171	0.7944	0.5217	0.7294	1.268	0.7104	1.1994	2.9812	1.2438	0.7012	NA	0.9974	0.8799	0.8346	1.3318	2.4467	5.80081	1.6657	NA	1.834	0.4658	1.2673	6.22373	NA	1.3759	0.5253	1.9699	1.6926	NA	NA	1.683	0.9248	0.9811	0.509	0.8479	-0.9852	0.7584	0.7998	1.2019	7.2107	1.2577	0.1218	1.7316	NA	0.9379	NA	NA	1.6047	1.6747	0.4435	1.4419	1.1465	6.23873	6.09012	0.9634	0.8284	NA	1.4016	0.4541	0.8288	1.5191	0.3532	0.715	-0.394	2.3266	1.0478	0.5627	0.7995	1.594	2.2264	0.7103	0.5947	1.1127	NA	2.271	0.1481	0.9834	1.2282	2.1384	6.05911	5.63034	NA	NA	6.68017	NA	0.2231	0.4761	1.4353	0.9595	0.7871	NA	0.6785	NA	1.1054	1.9696	NA	5.26251	1.6739	1.7353	1.9133	0.729	1.4793	1.7326	1.5879	1.5986	1.9163	0.2292	5.95162	1.3514	0.9377	1.5205	6.63933	2.1621	1.7685	2.2055	0.4973	0.788	1.5572	NA	NA	1.0626	1.5471	0.3108	1.4058	0.7322	NA	1.8535	1.3103	1.88	1.9878	5.73955	1.7883	1.1309	NA	6.63568	0.6504	2.012	0.4799	6.10514	1.2997	NA	NA	0.9375	0.3714	6.46102	0.999	-0.3099	0.9239	1.2925	1.3403	1.2548	0.9634	-0.04285	5.90261	1.7775	6.3306	5.83607	6.38182	1.5701	6.27084	-0.0317	NA	6.84752	0.7449	1.0151	6.70575	0.1598	NA	-0.8484	0.4535	0.4207	0.6853	2.3732	6.22691	-0.02905	5.13606	0.4097	-0.0533	0.7865	1.6342	1.2728	1.1241	5.19824	-1.4838	-0.0995	NA	0.1294	0.246	0.9833	0.1422	6.53691	0.0353	NA	1.815	0.1247	0.5098	6.2799	NA	1.0047	6.79161	0.0737	0.237	1.3868	1.8434	-0.221	1.1972	0.1315	1.4895	0.8033	NA	1.8818	1.5467	1.8296	0.4598	0.9982	1.7613	1.425	1.0907	1.3783	1.9954	2.5469	0.4792	0.8552	-0.4898	-0.3553	0.2714	0.8903	0.9625	1.5761	0.2877	0.6439	-0.8088	2.3627	0.1199	NA	2.0244	1.5134	0.5442	1.4473	2.1553	NA	1.6279	5.3628	1.538	-6.5759	1.6117	0.6058	1.2674	NA	1.166	0.9549	1.4679	0.4041	0.6789	1.4888	NA	2.3904	5.61351	NA	NA	0.5187	-0.2037	1.0439	1.0537	2.5746	2.4735	0.5829	0.8393	0.3312	0.8292	NA	0.8728	1.2105	NA	1.7666	1.2384	1.0078	1.2103	NA	1.3934	1.534	0.4098	1.7786	1.4745	1.4999	NA	1.9649	0.9701	1.976	1.1927	0.7833	-0.1526	NA	0.4658	1.2027	0.213	NA	1.5473	1.0719	1.1078	0.6509	1.4642	1.1373	6.26643	1.1721	0.8205	1.3165	0.1831	0.4245	0.818	5.79089	5.4169	1.7204	0.7594	1.4091	1.8294	0.7784	1.0292	0.6983	0.6954	2.476	0.28	-0.4497	0.7658	-0.0983	6.31579	5.61114	0.822	2.4434	2.3375	7.244	6.20573	NA	5.63482	NA	5.82297	5.50476	NA	NA	-0.0143	7.16874	1.0136	6.39833	NA	NA	NA	NA	NA	6.26836	6.14054	NA	NA	5.64848	NA	NA	NA	6.20365	5.84173	5.9428	4.52646	0.5525	8.81691	0.2012	0.7089	2.0355	NA	6.75454	6.06045	0.8057	5.50133	1.2796	5.23577	4.58429	NA	6.71091	1.884	1.5338	1.3524	1.5647	1.7322	1.5787	1.5106	1.5926	0.9459	0.9145	NA	0.8107	1.0224	1.7099	1.498	NA	1.3767	1.6464	1.626	1.523	1.1592	1.4996	1.8572	2.2267	NA	0.4896	NA	2.8818	NA	1.3311	NA	1.1277	1.5436	2.2705	1.6575	1.3666	1.8226	NA	1.8138	1.1071	1.5997	1.604	0.4596	1.5277	2.2115	1.6289	1.9644	1.5897	1.5697	1.02	1.7859	2.2092	1.5435	NA	0.1254	1.2225	1.3977	0.7265	1.3036	1.098	1.2799	1.231	0.9927	2.0789	1.8565	1.4437	1.1649	0.5097	1.7694	0.8078	0.5162	0.4958	0.9558	1.1538	0.0731	0.4277	1.6123	0.9263	0.4138	-0.0279	0.2865	0.4888	1.1151	0.3335	0.9622	1.4564	0.7122	-0.2421	1.9466	0.8553	NA	0.4735	0.8003	0.6403	NA	0.1003	-0.0982	0.9806	1.0888	0.7628	NA	0.6421	0.3745	0.7378	0.6872	0.7686	1.014	0.813	0.6515	NA	1.4348	-0.1702	0.8318	1.3807	0.4439	0.4823	0.8079	0.8977	1.1389	0.9668	0.8202	1.1109	1.0063	NA	-0.0883	0.3802	1.2449	NA	0.4188	-0.034	0.4842	NA	0.9491	1.2848	1.4271	1.3802	1.2493	0.1598	1.2338	-0.0037	1.0922	0.8153	1.0802	0.3188	-0.2426	-0.0129	NA	1.2291	0.4854	0.6577	0.6276	1.1337	0.5864	-0.0531	0.2912	NA	0.6315	1.2025	-0.1373	1.3392	0.792	0.9867	0.8141	-0.4397	0.9901	NA	0.6697	1.0855	0.7369	0.7715	0.6038	-0.0921	0.49	1.0937	0.4382
LILRB1	LILRB1	1.2582	1.2758	0.728	0.937	1.7509	NA	NA	0.4944	NA	1.0702	0.87025	NA	0.8428	1.2013	0.2701	0.4492	1.2313	0.83225	0.7133	1.1008	1.1773	1.1378	NA	0.0137	NA	-0.2202	0.4661	1.0226	0.6245	0.8004	1.3398	NA	NA	NA	0.413	0.6809	NA	1.0749	0.6278	0.8889	0.703	0.5767	0.2935	NA	NA	0.6366	1.5174	0.7248	NA	0.5288	NA	0.2956	NA	0.3839	1.472	1.2118	0.3446	0.1134	1.6014	0.9498	0.8634	0.5302	0.7042	0.1546	NA	NA	0.2966	NA	2.1216	NA	NA	NA	NA	0.485	NA	0.7748	0.2381	0.8042	1.0762	1.0508	NA	NA	0.2602	0.9014	NA	1.7702	NA	NA	0.9728	1.2952	NA	NA	NA	-3.4196	0.5655	0.8992	-0.0165	0.81945	0.8195	NA	NA	0.7872	1.8077	-0.1739	NA	0.4601	1.5871	1.4105	NA	0.86425	NA	NA	-0.077	0.8098	NA	1.1095	0.8933	0.3972	0.4005	0.8277	1.033	NA	1.1953	1.3804	NA	NA	NA	NA	NA	NA	1.4895	1.241	0.6986	1.2855	1.0824	0.8003	0.7441	0.476	1.0076	0.7401	1.721	0.7494	0.8205	1.4589	0.6705	NA	NA	NA	NA	NA	NA	0.832	1.1554	0.5906	0.6496	1.1857	0.8563	0.7866	1.7287	1.547	0.8083	1.0965	0.9728	0.8724	NA	1.6283	0.3046	1.0844	-1.1519	0.6912	1.4095	1.1012	0.6003	0.0665	0.2961	NA	NA	-0.0076	0.2705	1.4723	0.2153	NA	0.42155	1.0716	-0.3837	NA	0.447	0.2043	1.7145	NA	NA	1.5301	0.672	1.1958	0.8008	-0.0959	0.6525	0.6715	0.092	0.559	0.3753	1.081	NA	NA	1.0617	1.0726	NA	NA	0.3069	1.0391	0.66815	2.1122	NA	NA	1.2809	NA	NA	0.78125	0.4989	0.7293	0.6683	NA	1.0352	0.1385	-0.3197	0.7021	NA	0.9122	1.033	NA	1.1151	0.4795	NA	0.5693	1.0893	1.2856	0.5541	NA	1.4662	0.208	NA	NA	0.4043	0.8784	NA	0.7261	0.798	NA	-0.0362	-0.1851	NA	1.0457	1.1932	0.7876	1.0274	NA	0.6073	NA	NA	NA	NA	1.0357	NA	1.3208	1.0587	NA	NA	NA	NA	0.6971	NA	NA	NA	NA	NA	0.2753	1.342	0.7957	0.4192	NA	NA	NA	1.2172	0.4008	0.7626	1.2035	NA	0.9838	NA	1.0987	NA	NA	NA	1.6371	NA	0.7037	0.6884	0.6739	-0.0907	1.0856	NA	1.1677	NA	1.6381	0.1262	NA	-0.0868	0.9194	-0.1284	NA	1.4822	0.86	NA	0.3748	NA	0.3996	NA	1.403	1.163	0.5924	NA	0.7854	1.058	1.2118	1.2087	1.2299	0.9647	1.1249	NA	NA	-0.0119	NA	0.0852	1.3232	1.0155	1.0197	1.1665	1.0643	0.8107	NA	1.3309	NA	1.2379	0.4648	0.696	0.9464	0.4973	0.9875	0.7103	2.07	0.3101	0.6642	NA	0.4403	-0.0122	0.7866	0.7824	-0.7089	NA	1.2834	NA	1.4449	0.6332	1.1493	NA	NA	1.3067	0.9952	1.7317	1.719	NA	NA	0.8488	0.9756	0.4302	0.3536	0.5861	-0.0902	1.01	1.2222	0.8085	NA	1.4783	0.3726	1.3286	NA	0.3273	NA	NA	1.3973	1.3179	0.186	1.3919	1.1874	NA	NA	0.4795	1.218	NA	-0.1622	0.8455	2.0768	1.3691	0.5295	1.1209	0.5992	2.1927	0.8541	0.5079	0.0671	0.8405	1.0517	0.8385	0.848	0.7102	NA	1.3914	0.8436	1.2506	1.6757	0.9233	NA	NA	NA	NA	NA	NA	0.2916	0.4633	0.8411	0.6649	-0.0196	NA	0.6239	NA	1.1004	0.6949	NA	NA	0.6797	0.5423	0.3875	0.7144	1.0123	0.6455	0.9356	0.998	1.1335	0.5185	NA	0.8739	0.4305	1.1434	NA	1.1089	0.9981	1.0296	0.7444	0.5697	1.8279	NA	NA	0.7345	1.202	0.1916	0.6169	0.1864	NA	0.8186	1.3738	1.2699	0.7247	NA	0.8815	1.4282	NA	NA	0.9309	0.2228	0.57105	NA	1.2083	NA	NA	1.1384	0.2797	NA	1.0995	0.4144	0.8943	1.0176	1.6659	0.9683	0.6929	0.398	NA	1.0526	NA	NA	NA	1.3127	NA	0.6539	NA	NA	0.7394	0.5947	NA	0.4346	NA	-0.5835	0.5565	0.8388	0.2171	1.9203	NA	0.4373	NA	0.3471	0.469	0.7982	1.3293	0.4732	0.5122	NA	-0.4355	0.7832	NA	1.4273	0.40265	0.5753	0.7637	NA	-0.0168	NA	0.9959	0.5131	0.687	NA	NA	0.9814	NA	0.3196	0.0232	1.099	1.6697	-0.7189	0.4806	-0.1356	1.0814	0.8715	NA	1.2524	1.439	1.2907	0.3375	0.3499	1.153	0.7845	0.9796	1.4923	1.6261	1.8076	1.1147	0.7772	0.2334	0.1032	0.5345	0.6874	1.938	1.086	0.9639	0.3505	-0.2235	1.3062	0.2777	NA	1.312	1.1008	0.6116	0.7706	1.0414	NA	1.3815	NA	0.848	-7.4864	0.3226	0.7546	0.664	NA	1.4232	1.1043	1.0414	0.4649	0.9549	2.1112	NA	1.4677	NA	NA	NA	0.85885	0.1575	0.8811	0.6737	1.6939	1.5336	0.1448	0.0828	0.4343	0.6308	NA	0.737	1.1241	NA	1.4806	0.725	0.9861	1.2697	NA	0.9335	1.0955	0.565	0.1282	1.0433	0.9478	NA	1.4072	0.3332	1.4796	0.6921	1.0044	0.3915	NA	1.0557	0.9456	-0.0109	NA	2.0014	1.276	0.8413	0.4774	0.8386	0.1874	NA	0.5953	0.6889	0.9605	0.5903	0.33605	1.0469	NA	NA	1.7523	0.964	1.1352	1.5915	0.8307	1.1255	0.1611	-0.3797	1.8885	0.616	0.606	0.7069	0.2293	NA	NA	1.7416	1.4167	0.9171	NA	NA	NA	NA	NA	NA	NA	NA	NA	0.8458	NA	0.6267	NA	NA	NA	NA	NA	NA	NA	NA	NA	NA	NA	NA	NA	NA	NA	NA	NA	NA	1.0006	NA	0.6915	0.9833	0.9902	NA	NA	NA	1.0689	NA	1.4009	NA	NA	NA	NA	1.3745	0.7325	0.8937	0.6621	1.3054	1.6258	2.0299	0.8098	0.713	1.0586	NA	0.7716	0.8189	1.3407	0.9418	NA	0.8479	0.933	0.902	1.1645	-0.2116	0.6429	1.0129	0.7526	NA	0.5511	NA	1.6065	NA	0.7555	NA	0.6879	0.8504	1.3651	0.9561	0.5529	1.0287	NA	1.0676	1.3994	1.3815	1.098	0.4866	1.426	1.254	1.4914	1.6257	0.6708	0.7532	0.9444	1.2367	0.9718	0.8513	NA	0.5614	0.9156	0.2318	0.8306	1.5319	0.194	1.0339	1.1054	0.4024	1.2579	1.4172	0.7236	0.5225	0.7826	1.1625	0.9039	0.7133	0.634	1.725	1.3835	0.5898	1.0841	1.1987	0.7242	0.4011	0.3842	0.5121	1.2963	0.9744	0.3437	1.2253	0.6595	0.7516	0.4314	0.8692	0.634	NA	-0.0305	0.82	0.8189	NA	0.2084	0.4942	0.4781	0.74	1.2645	NA	0.1809	0.6174	0.3605	0.8499	0.8994	0.7586	1.0607	1.088	NA	1.3413	0.2092	0.4319	0.5102	0.7402	1.1233	1.118	1.3968	0.928	0.2573	0.6485	1.2079	1.2952	NA	0.4166	0.8323	1.1511	NA	0.0909	0.5611	0.0855	NA	0.8213	0.8474	1.2197	0.8778	0.8203	-0.132	1.0957	0.2076	0.3079	0.8964	1.0538	1.1295	-0.0922	0.1166	NA	1.3082	0.3123	1.0885	0.7717	0.8186	-0.3193	-0.2486	0.3687	NA	0.7182	0.7885	0.5117	1.209	0.6809	1.3845	0.4534	-0.2127	0.8086	NA	0.5523	0.2871	0.7927	0.2006	0.4242	0.3163	0.395	0.6273	0.8165
LILRB2	LILRB2	2.0378	1.8647	0.9901	1.2984	2.6212	NA	NA	1.5574	NA	1.6366	1.3525	NA	1.3031	1.5406	0.8548	0.5888	1.8802	1.20325	0.977	1.5473	1.2503	1.8778	NA	0.5462	NA	-0.1349	1.486	1.0725	0.6533	1.8563	1.3269	NA	NA	NA	1.0059	1.24455	NA	2.464	1.2391	1.2206	1.3033	1.60675	0.4754	NA	NA	1.2254	2.1098	1.4519	NA	0.8195	NA	0.9464	NA	0.2462	1.8336	1.793	0.6853	0.514	1.9711	1.2069	1.7447	0.9111	1.0411	0.47975	NA	NA	0.5805	NA	1.6748	NA	NA	NA	NA	0.7128	NA	0.9741	0.5847	1.3101	1.752	2.4243	NA	NA	0.8868	1.5883	NA	3.2416	NA	NA	1.4498	2.0869	NA	NA	NA	-3.135	1.1464	1.7877	0.162	1.0807	1.7559	NA	NA	0.9525	2.3311	0.7449	NA	0.4899	1.8196	1.5944	NA	1.2398	NA	NA	-0.6392	1.1665	NA	1.2416	1.5521	1.0717	0.7679	1.4072	1.9503	NA	2.1826	2.4589	NA	NA	NA	NA	NA	NA	2.4713	1.6439	0.798	2.0563	0.522	0.8297	1.3215	1.3952	0.5637	1.3659	2.7365	1.2962	1.279	2.19	1.2149	NA	NA	NA	NA	NA	NA	1.3298	1.6233	1.1724	1.2993	1.3822	1.3655	0.4682	2.0591	1.8667	0.6582	1.3499	1.4066	1.3515	NA	2.7533	0.5962	1.3693	-0.8622	1.2526	1.856	1.8766	1.5804	0.5022	0.753	NA	NA	0.281	1.346	1.3268	0.6519	NA	0.9627	0.7672	0.4216	NA	0.9427	0.0951	1.3284	NA	NA	2.3135	1.2687	1.4797	1.66005	0.0848	0.9099	1.2593	0.5481	0.7548	0.4352	1.2473	NA	NA	1.3729	1.5732	NA	NA	0.9978	1.6249	0.7652	2.4891	NA	NA	1.8337	NA	NA	0.7923	1.1035	1.2598	0.9855	NA	1.6972	0.6419	-0.1422	0.9208	NA	0.7686	1.302	NA	1.9407	1.0151	NA	1.3849	1.0868	1.3103	0.9653	NA	2.4517	1.182	NA	NA	0.6902	1.0829	NA	1.2711	1.2279	NA	1.2122	0.2662	NA	1.4554	1.7541	0.3863	1.4837	NA	1.0422	NA	NA	NA	NA	1.6579	NA	1.9351	1.8672	NA	NA	NA	NA	1.3613	NA	NA	NA	NA	NA	0.7606	2.2066	0.89	0.6419	NA	NA	NA	1.7847	1.1075	1.3828	1.0968	NA	1.0951	NA	1.3753	NA	NA	NA	1.5308	NA	1.2684	1.0714	1.1618	0.8879	1.2539	NA	1.5183	NA	1.4253	0.6019	NA	0.3418	1.7838	0.6781	NA	1.9002	0.9526	NA	1.0572	NA	0.0997	NA	1.6859	1.4485	0.8798	NA	1.884	1.6666	1.5382	1.8849	2.0614	1.5463	0.7946	NA	NA	0.479	NA	0.1364	1.8323	1.8243	1.8377	2.1302	1.8221	1.1996	NA	1.9252	NA	1.7754	1.0954	1.2048	1.4863	0.8831	1.2858	1.2814	3.5697	1.2271	1.1267	NA	0.9008	1.691	1.0738	0.9872	1.5543	NA	2.1869	NA	2.4743	1.5295	1.9154	NA	NA	1.6317	1.0318	2.7043	2.5839	NA	NA	1.9523	1.7633	1.1343	1.2518	0.9476	0.3801	2.1502	1.6817	1.2319	NA	1.9276	0.5021	1.6758	NA	0.6086	NA	NA	2.242	1.8009	0.7155	2.2776	1.6256	NA	NA	1.6135	0.6661	NA	0.2812	0.949	1.4572	1.7453	1.0273	1.52	1.4424	2.7815	1.5395	0.7911	0.93	1.7846	1.6673	1.3852	1.3616	1.4128	NA	1.8857	1.1096	1.9285	2.1554	1.5758	NA	NA	NA	NA	NA	NA	0.3831	0.9579	1.1949	1.3193	1.2277	NA	1.3636	NA	1.8074	1.0419	NA	NA	0.9322	1.0316	0.7755	1.3241	1.4556	1.2462	1.4117	1.7779	1.7123	0.7338	NA	1.1622	1.0862	1.1014	NA	1.639	1.9936	1.9881	1.6224	1.0923	2.3725	NA	NA	1.1735	0.9936	1.135	1.2082	1.059	NA	1.2868	1.9061	2.0085	1.2742	NA	0.8248	1.8811	NA	NA	1.8539	1.3488	0.9408	NA	1.545	NA	NA	1.6249	0.8368	NA	1.2534	0.6542	1.5426	0.796	2.0118	1.1421	0.4706	0.76375	NA	2.2762	NA	NA	NA	1.7195	NA	0.7407	NA	NA	0.9084	0.2861	NA	0.5529	NA	-0.4306	0.9782	1.5338	1.1773	2.1303	NA	0.6269	NA	1.0417	0.2478	1.147	1.5386	0.9506	1.3214	NA	-0.5431	1.054	NA	1.31	0.5746	0.7162	1.0428	NA	0.2262	NA	1.7791	0.8018	0.044	NA	NA	1.5013	NA	-0.4926	0.5511	1.8393	2.0258	-0.8936	1.5991	0.2862	2.0205	1.0368	NA	1.3379	2.387	1.9398	1.7678	0.9344	1.2685	1.3793	1.7953	2.0938	1.7019	2.2372	1.9905	1.2467	0.6227	0.3511	1.1424	1.4525	1.8228	1.3189	0.7149	1.0832	0.3493	1.4639	1.2876	NA	2.2081	2.0148	1.3055	1.541	1.7428	NA	1.0979	NA	1.4688	-8.8047	0.6295	1.3764	1.1695	NA	2.4567	1.2888	1.5044	0.6092	1.6438	3.1281	NA	1.6755	NA	NA	NA	1.2757	0.9615	1.4283	0.8452	2.148	1.4651	0.5278	0.1123	0.2213	0.7971	NA	0.8941	0.6654	NA	1.8545	1.4068	1.6756	1.7268	NA	1.5915	2.0245	0.8363	0.3192	1.7201	1.2738	NA	1.3535	0.9213	1.9425	1.8691	1.6507	0.7745	NA	0.8459	1.2329	0.8724	NA	2.3433	1.5179	1.2717	1.0334	1.0995	0.2062	NA	1.6619	1.0919	0.7781	0.6083	0.7605	1.1637	NA	NA	2.4108	1.2841	1.7483	2.5562	0.5396	0.7797	1.4551	1.251	2.3677	0.8125	0.9626	0.98215	-0.0935	NA	NA	2.5611	1.8129	1.2108	NA	NA	NA	NA	NA	NA	NA	NA	NA	0.177	NA	0.8977	NA	NA	NA	NA	NA	NA	NA	NA	NA	NA	NA	NA	NA	NA	NA	NA	NA	NA	1.0769	NA	0.9704	1.3245	1.2199	NA	NA	NA	1.5954	NA	1.957	NA	NA	NA	NA	2.0547	1.257	1.187	1.1473	1.7628	1.5635	1.9537	1.1634	0.5924	1.2444	NA	1.0903	1.622	1.3049	1.4742	NA	0.8551	1.0796	1.4404	1.0118	0.4011	0.9533	1.221	1.6167	NA	0.6032	NA	2.3469	NA	1.1728	NA	1.2444	1.6404	2.1486	1.6008	1.0922	1.852	NA	1.4348	1.7141	1.5583	1.6606	1.0789	1.9195	1.5873	1.8122	1.9226	1.6958	0.6768	1.4817	1.9608	3.0858	0.8438	NA	0.5641	1.1445	0.6321	1.0619	2.206	0.1694	1.8722	1.8698	0.5913	2.3506	2.539	1.0635	0.4532	0.6497	1.9798	1.0832	1.0641	0.9981	2.5835	1.4655	0.9647	0.8393	1.5491	0.7354	1.1665	0.646	0.4116	1.8378	0.9493	0.563	1.5241	1.1929	0.9736	0.5289	0.9886	0.7178	NA	-0.2098	1.236	0.7978	NA	0.4086	0.7598	1.2497	0.9812	1.6744	NA	0.4736	1.1288	0.5834	1.2613	0.9349	1.3574	1.0269	1.4472	NA	1.8268	0.5043	0.8612	1.9042	0.9132	1.5802	2.2273	1.5166	1.8424	0.8035	1.722	1.4367	2.4568	NA	1.1426	1.8708	1.4614	NA	0.4284	0.9275	-0.0949	NA	0.9113	1.181	1.6893	1.6858	1.2007	0.1094	1.4474	0.8844	1.3839	1.2143	1.5339	1.3352	0.3243	0.9747	NA	1.4851	1.0982	0.9953	0.7085	1.16	0.2302	0.1318	0.6248	NA	1.0926	1.4536	0.8395	1.5159	1.4085	1.4481	1.0815	0.1017	1.3405	NA	0.6121	1.2832	0.9247	0.8453	0.9067	0.6722	0.8076	0.9501	0.0737
LILRB4	LILRB4	2.9611	1.5716	1.3731	3.15	2.5279	4.8898	4.70441	0.9499	NA	1.8964	1.64215	5.49038	0.9678	0.8996	1.3946	1.0054	3.0658	1.7279	2.9137	2.00405	2.0288	2.8699	3.56527	0.4273	NA	1.7905	1.6654	3.1436	1.7288	1.4239	0.9588	5.10853	6.0815	NA	0.5826	1.4421	6.06961	2.2991	1.8105	2.2829	2.6084	1.7106	0.6121	5.27643	5.46005	2.5967	2.5885	1.3174	NA	0.8542	4.3332	0.8419	4.41455	1.0917	1.4996	2.7248	1.2671	0.9017	3.1229	1.7604	3.8657	0.9319	1.7345	1.3488	3.4051	NA	1.5335	NA	2.3713	NA	5.39347	6.48558	5.23043	0.6987	NA	0.5519	0.3916	1.5553	1.64385	2.9828	5.59556	NA	1.0168	2.3692	NA	1.2274	5.74825	5.95634	2.06425	2.038	4.43254	NA	NA	-2.6567	0.9774	3.3123	0.5739	1.3303	0.9214	5.05185	5.23963	0.7076	1.6422	2.5409	NA	1.5828	1.0345	0.6223	NA	1.3046	4.89861	NA	0.2776	1.7502	6.30561	1.654	2.4965	2.7328	0.6406	3.1041	3.1373	NA	1.7765	1.6497	4.05559	NA	5.4033	NA	NA	NA	3.1505	1.8616	1.7245	3.6031	1.6242	1.0766	0.7489	1.383	2.501	3.834	3.4416	2.0761	2.7745	2.4569	1.8707	6.24203	6.55639	NA	NA	NA	5.5545	0.41	2.6205	1.3669	1.5795	1.5544	0.8756	1.5794	3.2415	2.8174	0.4139	1.2338	1.7301	0.4027	NA	2.1546	1.6648	1.5872	1.3888	3.6561	3.7034	2.2168	3.0828	2.0118	1.9627	5.29566	5.89316	1.3976	1.2845	2.1808	0.6441	4.99577	1.15785	2.2819	1.9588	NA	0.0861	1.1669	2.0139	5.98969	3.81494	3.9953	2.1102	2.0159	1.00355	-0.1406	0.9702	0.6302	0.2415	1.8493	0.5891	0.6134	3.68433	5.46712	1.083	0.8552	NA	5.22672	1.4512	1.27	1.1827	2.3229	7.18061	5.19649	2.6505	5.22069	5.0502	1.84905	1.0757	4.1385	1.2395	4.35009	3.9124	0.3578	-0.1559	0.1707	NA	2.0491	2.259	NA	3.2277	1.1737	NA	2.5528	2.0055	2.1078	1.2521	5.49325	2.7971	1.9434	4.30489	4.24192	1.1484	1.0503	NA	0.9835	1.1305	4.47087	2.7524	0.7294	NA	2.9172	1.774	1.5028	3.2283	NA	0.958	4.87728	NA	5.22618	NA	1.3055	NA	2.4485	2.5831	4.97856	4.62468	NA	3.67158	0.6776	4.10613	6.1757	NA	6.28441	NA	3.4582	3.1323	1.3924	1.3855	6.63224	4.46152	NA	3.7409	0.0202	1.9955	0.6644	NA	1.4885	4.53115	1.8563	6.7126	3.91143	NA	2.4958	NA	0.6699	1.2794	1.2723	2.3118	2.5748	NA	2.1856	5.71958	2.5075	0.7318	4.0835	0.2081	2.2393	1.2574	NA	2.0042	-0.0243	NA	0.7416	5.90301	1.7527	6.45402	2.0957	0.2211	1.1371	5.08795	2.6271	2.5231	4.0645	3.6324	2.8118	1.925	0.9711	6.19334	NA	0.8909	NA	1.7197	1.0668	1.1355	2.3781	2.4403	3.2063	1.406	NA	3.939	NA	3.4023	1.1462	1.4409	2.1638	2.6247	0.6484	2.0273	4.305	1.947	1.0753	NA	1.6063	2.3458	2.9319	1.6661	3.4781	4.16421	3.1407	NA	3.4981	1.4217	2.6859	5.52755	NA	1.6985	1.2255	2.9743	2.1304	NA	NA	3.072	1.7374	2.7081	1.1063	0.3652	0.777	1.457	1.8074	2.6225	4.55527	2.8397	0.8895	3.492	NA	0.1931	NA	NA	3.1477	2.8755	0.2838	3.7946	0.8574	5.18964	5.2601	1.9264	2.5355	NA	2.0741	0.5836	3.5602	2.0624	0.4031	2.0526	1.4402	2.9544	1.3544	0.6543	1.1861	2.6341	2.6847	0.8596	0.1658	1.9079	NA	4.2102	0.0878	1.1403	2.4748	3.5605	4.84861	5.41512	NA	NA	5.96119	NA	0.7823	0.3693	2.3624	3.1422	2.9127	NA	0.8335	NA	2.3608	3.5607	NA	4.4866	3.2452	2.3517	2.5992	1.4754	2.6076	1.7701	3.0439	2.6959	2.5762	0.4919	4.64233	1.1389	0.5895	1.5878	4.58641	2.1728	2.3674	2.5939	1.7266	0.5236	1.9866	NA	NA	2.4981	3.0792	0.4112	2.9646	1.3613	NA	2.0989	2.0608	2.7365	2.9707	4.76949	1.8841	2.1813	NA	5.1435	1.8516	3.3609	0.8901	5.20217	2.6147	NA	NA	0.9563	0.5324	4.86426	1.6613	1.604	2.4894	1.5081	2.3893	1.6226	1.2643	1.23955	4.91985	2.6746	5.18001	5.63907	4.64938	2.33	4.05575	-0.1815	NA	5.03912	0.4528	1.8046	5.47639	0.879	NA	-0.8831	1.4575	0.5865	2.9952	1.3835	6.66553	0.69435	3.78487	1.0402	-0.0199	1.6259	2.2963	2.0637	1.5728	3.34367	1.4754	2.0638	NA	1.6307	0.7924	1.0849	0.61	4.58753	-0.3154	NA	3.3945	0.5806	-0.2129	5.18273	NA	2.311	3.97204	-0.1427	1.2958	2.6559	1.606	-0.111	2.8958	0.3271	3.4805	1.2222	NA	1.8558	2.4493	1.829	1.0933	1.7439	3.417	0.3532	2.4728	2.5879	2.7884	3.1284	2.0867	1.3958	0.9226	0.342	1.7631	0.7681	0.8872	2.3638	0.8512	1.9296	0.6883	1.3764	0.4721	NA	4.3605	3.2706	0.3042	1.3043	1.1531	NA	3.1371	3.54543	1.5252	-3.8652	1.0513	1.2576	1.7121	NA	2.9413	1.0473	2.2785	1.7738	0.7192	1.1454	NA	3.6904	4.47711	NA	NA	0.54445	1.2239	2.4402	0.6415	3.0291	3.1205	1.8719	0.9474	0.8162	1.3387	NA	1.3419	0.7206	NA	2.6578	3.2186	2.5175	1.9541	NA	2.0365	1.1795	1.2379	2.4924	2.2977	1.6612	NA	1.4241	2.4428	1.9657	2.7015	2.7321	0.996	NA	0.9181	0.9629	0.0365	NA	2.5241	1.2775	1.6476	0.6773	1.516	0.619	3.92364	2.6127	0.695	2.1321	0.7119	0.7439	1.1701	5.25283	5.35288	0.801	0.5412	1.7384	2.6609	0.5757	2.2353	1.642	2.2016	1.8623	-0.2895	0.827	1.30255	1.077	6.53078	5.30083	2.4355	3.2338	3.1144	5.34847	4.60319	4.08682	5.57088	NA	5.69733	5.71342	NA	NA	2.0576	5.48353	3.0649	5.45592	NA	NA	NA	NA	NA	5.49723	5.45696	NA	NA	5.42736	NA	NA	NA	5.8563	5.2034	5.48279	3.49472	0.3964	5.17097	1.7155	2.3489	3.9152	NA	7.0896	4.89795	1.7761	4.1088	2.1209	4.14504	2.69674	4.38229	6.09699	3.1113	1.8975	1.5249	1.8231	3.4238	2.7256	2.8311	1.3488	0.5407	0.5555	NA	2.4827	3.1565	2.7985	1.5174	NA	2.2126	3.5346	2.0234	2.0708	2.4306	0.7903	1.8198	4.5204	NA	-0.3162	NA	4.5191	NA	0.6714	NA	2.0204	1.8002	3.2775	1.6177	3.2095	2.8048	NA	3.0797	1.0503	2.6433	1.6499	0.6851	2.1321	1.9128	2.4988	3.2289	1.6425	2.6105	1.1884	3.4566	4.5126	1.5318	NA	0.2616	2.769	2.3311	0.7514	2.569	1.9026	3.1667	3.8374	1.7134	2.4871	2.6465	2.9646	2.639	1.7829	3.642	-0.4448	0.038	1.1757	3.7686	2.2903	0.5505	1.522	2.0175	1.379	0.6249	1.0774	1.514	0.1615	0.6532	1.0673	0.6701	1.557	1.0102	0.6203	1.6285	1.4354	NA	0.4405	1.0892	0.7623	NA	0.8071	0.6586	1.352	1.6774	0.8067	NA	0.2854	1.1978	1.1052	0.4995	0.5066	1.9597	1.1012	1.695	NA	2.0518	0.2799	0.8331	2.41	1.0692	0.5766	1.9776	1.7827	0.8585	1.0874	1.4623	0.1821	2.0719	NA	1.0572	0.886	1.4997	NA	1.4301	0.6094	2.7285	NA	1.3686	-0.0969	2.1962	1.5482	1.62	0.2998	1.4931	1.1856	1.6851	0.7183	0.5502	0.9203	0.0365	0.9121	NA	2.125	1.0176	0.3293	2.1291	1.3099	-0.7388	1.5962	-0.5064	NA	1.2341	1.7925	0.3716	2.7337	1.3741	1.064	1.6099	-0.1308	0.5624	NA	-0.0095	1.2832	1.4184	1.0517	1.3525	-0.1072	1.4306	1.748	0.8767
LILRB5	LILRB5	-0.0379	0.5842	-0.1046	-0.3943	0.5719	NA	NA	0.7971	NA	1.3869	-1.426	NA	0.56	0.7094	-0.1369	0.0611	0.1971	0.69195	-1.2912	-1.14815	0.4196	0.3619	NA	-1.594	NA	-0.3024	-0.4938	-1.94	-1.0322	1.0579	1.1868	NA	NA	NA	0.0746	0.0923	NA	-1.8689	0.3802	-0.3496	0.9525	-1.00975	0.829	NA	NA	-1.4722	0.4012	-1.1993	NA	-0.283	NA	0.708	NA	1.0761	0.3414	-1.8751	-0.0747	-0.6793	0.295	0.7562	-0.8196	0.2494	0.5008	0.514	NA	NA	0.716	NA	1.4262	NA	NA	NA	NA	-1.8578	NA	1.5311	-1.7711	0.6264	1.01815	0.9029	NA	NA	0.1806	-1.6024	NA	-0.5439	NA	NA	-2.00195	0.2426	NA	NA	NA	-4.503	-1.1783	0.6016	-2.0016	0.9109	0.5909	NA	NA	-1.1689	0.6638	0.1987	NA	-1.0848	1.1265	1.625	NA	-1.61605	NA	NA	0.9783	0.4657	NA	0.3551	0.7346	0.0152	0.2284	-2.3011	-2.3636	NA	-1.1352	-0.1271	NA	NA	NA	NA	NA	NA	-0.0025	0.5739	-0.4834	0.686	-0.7588	-0.9566	0.2317	0.9493	-0.3787	0.3719	0.2385	-0.4754	-0.5451	0.9718	0.8312	NA	NA	NA	NA	NA	NA	0.6192	0.7252	0.775	0.9238	-0.9417	0.8026	-0.2213	1.0291	0.5821	0.8818	-1.3145	0.5429	0.7267	NA	-0.3136	-1.5693	-1.896	-3.7836	-0.8922	-0.2024	-0.6111	0.499	0.0664	-0.9433	NA	NA	-0.3897	0.92505	1.0048	-0.4887	NA	0.17165	0.4193	-0.0717	NA	-0.0437	-1.3768	0.6656	NA	NA	-1.9735	0.2082	-1.5851	1.1531	0.1979	0.7879	-0.4737	0.0495	-1.6817	0.1873	-1.5931	NA	NA	1.1179	0.75	NA	NA	1.0747	0.0547	0.0629	1.2285	NA	NA	0.361	NA	NA	-1.0416	0.8595	0.8854	-0.853	NA	0.4977	0.1452	-0.0041	0.2592	NA	1.0492	0.9516	NA	-2.274	-1.6523	NA	-0.9549	0.2707	1.0501	0.2334	NA	0.2555	0.4387	NA	NA	1.2014	1.4937	NA	-1.3556	-1.3633	NA	0.5582	0.7086	NA	-0.1591	0.6539	-0.2001	0.4148	NA	0.7341	NA	NA	NA	NA	-1.251	NA	1.0333	-0.2471	NA	NA	NA	NA	0.2127	NA	NA	NA	NA	NA	1.008	-1.6444	0.9693	0.8763	NA	NA	NA	0.1412	-1.181	0.5919	-0.6369	NA	-2.1064	NA	0.6496	NA	NA	NA	1.778	NA	1.0178	0.6596	-1.9125	0.0505	0.5186	NA	0.8067	NA	0.9158	0.2337	NA	0.1114	0.9256	0.4617	NA	-2.3484	1.0798	NA	0.9198	NA	1.1486	NA	0.2525	1.3663	-1.4846	NA	-0.1422	-2.1162	-2.3556	-2.2935	-0.2074	-0.5463	0.4173	NA	NA	-0.6517	NA	-1.7009	1.6484	-1.6839	-0.4497	-1.7058	-1.9777	1.1027	NA	1.1983	NA	0.2604	0.2787	1.5679	1.4227	0.3116	0.6551	-0.2847	0.9142	-0.162	-0.8754	NA	-0.1554	0.3955	-0.9762	0.1777	-2.2118	NA	0.616	NA	-1.935	-0.2894	0.1563	NA	NA	0.2266	1.0799	0.3297	0.5314	NA	NA	0.5015	-0.0737	0.9206	0.2835	0.5531	-1.5782	1.0542	1.9978	0.132	NA	0.563	0.2813	-0.4477	NA	-0.0741	NA	NA	0.1611	0.4883	-1.313	-0.3291	-1.0813	NA	NA	-0.2288	2.1715	NA	0.5034	0.5824	-0.4131	-0.7272	0.3246	-1.0655	-0.0743	1.6176	-0.6908	-1.9009	0.3118	-1.3924	0.1461	-0.9435	0.0659	0.8946	NA	0.7321	0.1363	-0.4868	-0.4477	0.0315	NA	NA	NA	NA	NA	NA	-0.0682	-0.3547	0.5991	0.3948	0.4548	NA	1.2134	NA	-2.0184	-1.6336	NA	NA	0.9972	-0.0116	-2.439	-0.3201	-0.5155	0.241	0.2951	-1.416	0.3429	0.1848	NA	0.4137	-0.8548	1.0963	NA	0.1502	-1.5233	-1.314	1.3029	-1.9233	0.8812	NA	NA	0.4417	0.3475	1.0555	1.0462	0.3659	NA	-1.7339	0.7709	0.2731	-1.2913	NA	-0.1363	0.8149	NA	NA	-0.4567	-0.2571	-1.59185	NA	-0.2554	NA	NA	0.4697	0.0842	NA	0.0607	-1.2684	-2.5157	1.0101	0.7156	0.1846	0.1872	-1.3486	NA	0.6639	NA	NA	NA	-0.4934	NA	0.0599	NA	NA	0.3484	0.8926	NA	-0.8047	NA	-0.3443	0.8423	0.1013	-0.3158	0.5678	NA	0.9329	NA	-1.3874	-0.6891	1.2071	-0.3056	0.709	0.4438	NA	-0.5682	-1.3573	NA	1.4505	-0.7309	-1.0901	0.1048	NA	-0.7539	NA	0.9446	0.2593	1.2357	NA	NA	0.5844	NA	0.6706	0.0164	-0.5327	1.4203	-0.023	0.499	-1.1649	-1.4043	-0.3503	NA	-1.0413	1.197	0.5341	-0.0891	-0.5211	-1.6418	0.7679	0.973	0.4932	0.1141	1.3603	-1.1382	1.194	0.3239	0.6053	0.1381	0.6884	0.447	-0.5446	0.1441	0.9629	0.4387	0.5695	-0.2714	NA	-0.1654	0.3853	-1.122	1.2374	0.7591	NA	1.3849	NA	-0.034	-9.867	-0.2883	0.2597	1.0047	NA	0.6173	0.6002	0.2884	0.9688	0.4819	1.6428	NA	1.1916	NA	NA	NA	-0.14575	-1.5354	0.3092	0.8212	1.0406	0.5313	-1.4109	0.6211	0.3395	0.0337	NA	0.8827	0.9582	NA	0.5904	-0.9458	0.8295	1.3382	NA	-1.6267	0.8377	-1.2806	0.5341	1.0132	0.7466	NA	0.2207	1.2047	0.2406	0.7235	-1.0201	-1.2721	NA	0.8287	1.185	0.6531	NA	1.4406	1.3368	-0.5577	-1.5563	0.0398	-0.4602	NA	0.3859	-0.807	0.6297	1.1478	0.2552	1.1642	NA	NA	0.2402	-0.2417	0.2104	0.5926	0.0691	0.19	-0.2369	-0.8224	-0.1224	-1.4419	0.5267	1.13425	0.9743	NA	NA	1.5922	0.2968	-0.4788	NA	NA	NA	NA	NA	NA	NA	NA	NA	0.6895	NA	0.8866	NA	NA	NA	NA	NA	NA	NA	NA	NA	NA	NA	NA	NA	NA	NA	NA	NA	NA	0.5958	NA	-2.669	-0.2787	0.0113	NA	NA	NA	-0.3744	NA	1.0556	NA	NA	NA	NA	-0.3679	0.5735	-0.4039	-2.1505	0.0065	0.7507	0.691	-1.8613	1.3722	-0.8877	NA	-0.6595	0.9034	0.0217	0.7868	NA	-0.3436	0.2626	0.2154	0.2374	-0.6223	-0.7828	-0.4692	-0.1544	NA	0.054	NA	1.3283	NA	-0.233	NA	-0.2272	0.7786	0.6175	0.7804	-0.8221	-1.8663	NA	0.2851	0.6732	-0.146	-2.195	0.7922	-0.3116	-2.3212	0.7411	0.8639	-1.8636	0.9685	0.3034	-0.1294	1.431	0.8556	NA	0.6607	0.1487	0.5031	-1.1976	-1.8948	-0.6072	0.0525	-0.2324	0.6288	0.8484	0.7195	-0.2173	-0.1494	-0.0651	0.0136	0.8255	-1.6519	1.1904	1.6222	1.7298	-0.0567	0.8744	0.5167	1.1404	-1.1763	0.8163	1.2021	1.6896	0.6214	0.7022	-0.7677	1.0493	1.002	-0.6483	0.1437	-1.3082	NA	1.0632	0.4144	1.0052	NA	-1.6138	0.0028	0.747	0.4679	-1.0712	NA	-1.9375	0.0896	-1.3795	-1.0009	0.6114	0.8289	1.3548	1.3972	NA	0.5824	-0.2379	0.9194	0.7493	0.8393	0.8205	0.4005	1.1817	0.7761	0.1918	1.1702	1.664	1.1549	NA	0.0784	0.6679	1.2222	NA	-1.3285	-0.3536	0.4517	NA	0.335	1.1321	1.4745	1.7476	0.5606	0.3181	-0.1024	-1.6332	-0.1023	0.1449	0.9761	0.0363	0.5511	-0.6545	NA	-0.4351	0.5778	0.2218	-2.2623	0.1475	-0.4402	0.4423	-0.702	NA	0.2707	0.5249	0.7818	1.0009	1.1211	0.8298	-0.8323	-0.0807	0.7166	NA	0.2943	-0.9793	-0.953	-0.2771	0.9368	0.4726	0.741	-1.3038	1.2247
LOX-1	OLR1	NA	NA	NA	NA	NA	7.39421	7.55485	NA	NA	NA	NA	7.28067	NA	NA	NA	NA	NA	NA	NA	NA	NA	NA	9.11552	NA	NA	NA	NA	NA	NA	NA	NA	8.85109	7.45815	NA	NA	NA	8.13982	NA	NA	NA	NA	NA	NA	7.70666	8.11123	NA	NA	NA	NA	NA	7.6437	NA	7.93462	NA	NA	NA	NA	NA	NA	NA	NA	NA	NA	NA	7.42968	NA	NA	NA	NA	NA	9.5857	7.81786	6.92477	NA	NA	NA	NA	NA	NA	NA	7.34793	NA	NA	NA	NA	NA	10.0763	8.92471	NA	NA	6.75879	NA	NA	NA	NA	NA	NA	NA	NA	8.29846	7.80817	NA	NA	NA	NA	NA	NA	NA	NA	NA	8.51227	NA	NA	NA	9.11352	NA	NA	NA	NA	NA	NA	NA	NA	NA	6.85275	NA	7.913	NA	NA	NA	NA	NA	NA	NA	NA	NA	NA	NA	NA	NA	NA	NA	NA	NA	NA	8.68146	8.61257	NA	NA	NA	8.1072	NA	NA	NA	NA	NA	NA	NA	NA	NA	NA	NA	NA	NA	NA	NA	NA	NA	NA	NA	NA	NA	NA	NA	NA	7.45172	8.92063	NA	NA	NA	NA	8.04408	NA	NA	NA	NA	NA	NA	NA	8.72297	8.93222	NA	NA	NA	NA	NA	NA	NA	NA	NA	NA	NA	6.74485	8.56769	NA	NA	NA	9.27674	NA	NA	NA	NA	8.55303	8.36771	NA	8.8282	7.40437	NA	NA	NA	NA	7.12052	NA	NA	NA	NA	NA	NA	NA	NA	NA	NA	NA	NA	NA	NA	NA	7.97531	NA	NA	7.20567	7.34143	NA	NA	NA	NA	NA	9.17038	NA	NA	NA	NA	NA	NA	NA	NA	NA	7.92253	NA	8.15146	NA	NA	NA	NA	NA	8.03689	7.61709	NA	7.04147	NA	6.52859	7.88421	NA	8.80986	NA	NA	NA	NA	NA	8.70705	7.05304	NA	NA	NA	NA	NA	NA	NA	8.75829	NA	8.52636	7.91081	NA	NA	NA	NA	NA	NA	NA	NA	NA	NA	7.55973	NA	NA	8.04874	NA	NA	NA	NA	NA	NA	NA	NA	8.03299	NA	8.85161	NA	NA	NA	7.14517	NA	NA	NA	NA	NA	NA	NA	8.21312	NA	NA	NA	NA	NA	NA	NA	NA	NA	NA	NA	NA	NA	NA	NA	NA	NA	NA	NA	NA	NA	NA	NA	NA	NA	NA	NA	NA	NA	7.83971	NA	NA	NA	NA	NA	7.31897	NA	NA	NA	NA	NA	NA	NA	NA	NA	NA	NA	NA	NA	NA	NA	NA	7.80457	NA	NA	NA	NA	NA	NA	NA	NA	NA	NA	NA	NA	7.66774	7.33396	NA	NA	NA	NA	NA	NA	NA	NA	NA	NA	NA	NA	NA	NA	NA	NA	NA	NA	NA	NA	NA	NA	NA	NA	NA	7.81726	7.65597	NA	NA	8.22012	NA	NA	NA	NA	NA	NA	NA	NA	NA	NA	NA	NA	7.73331	NA	NA	NA	NA	NA	NA	NA	NA	NA	NA	8.63726	NA	NA	NA	9.33091	NA	NA	NA	NA	NA	NA	NA	NA	NA	NA	NA	NA	NA	NA	NA	NA	NA	NA	7.34873	NA	NA	NA	7.40662	NA	NA	NA	7.54425	NA	NA	NA	NA	NA	7.40376	NA	NA	NA	NA	NA	NA	NA	NA	7.38437	NA	7.4803	8.90155	7.53925	NA	8.14235	NA	NA	8.30984	NA	NA	8.47644	NA	NA	NA	NA	NA	NA	NA	5.21327	NA	7.9467	NA	NA	NA	NA	NA	NA	7.34948	NA	NA	NA	NA	NA	NA	NA	8.07891	NA	NA	NA	NA	NA	9.03342	NA	NA	8.88768	NA	NA	NA	NA	NA	NA	NA	NA	NA	NA	NA	NA	NA	NA	NA	NA	NA	NA	NA	NA	NA	NA	NA	NA	NA	NA	NA	NA	NA	NA	NA	NA	NA	NA	NA	NA	NA	NA	NA	NA	NA	NA	6.95808	NA	NA	NA	NA	NA	NA	NA	NA	NA	NA	NA	NA	NA	NA	7.06369	NA	NA	NA	NA	NA	NA	NA	NA	NA	NA	NA	NA	NA	NA	NA	NA	NA	NA	NA	NA	NA	NA	NA	NA	NA	NA	NA	NA	NA	NA	NA	NA	NA	NA	NA	NA	NA	NA	NA	NA	NA	NA	NA	NA	NA	8.44051	NA	NA	NA	NA	NA	NA	8.02735	8.17269	NA	NA	NA	NA	NA	NA	NA	NA	NA	NA	NA	NA	NA	6.09601	7.51645	NA	NA	NA	8.40838	8.40561	7.50417	7.62732	NA	8.86104	7.56392	NA	NA	NA	9.25545	NA	7.68541	NA	NA	NA	NA	NA	8.57984	8.02485	NA	NA	8.63486	NA	NA	NA	NA	7.43689	8.11763	7.69142	NA	9.01261	NA	NA	NA	NA	8.80116	8.79228	NA	6.92115	NA	7.69635	7.28954	7.19478	8.46443	NA	NA	NA	NA	NA	NA	NA	NA	NA	NA	NA	NA	NA	NA	NA	NA	NA	NA	NA	NA	NA	NA	NA	NA	NA	NA	NA	NA	NA	NA	NA	NA	NA	NA	NA	NA	NA	NA	NA	NA	NA	NA	NA	NA	NA	NA	NA	NA	NA	NA	NA	NA	NA	NA	NA	NA	NA	NA	NA	NA	NA	NA	NA	NA	NA	NA	NA	NA	NA	NA	NA	NA	NA	NA	NA	NA	NA	NA	NA	NA	NA	NA	NA	NA	NA	NA	NA	NA	NA	NA	NA	NA	NA	NA	NA	NA	NA	NA	NA	NA	NA	NA	NA	NA	NA	NA	NA	NA	NA	NA	NA	NA	NA	NA	NA	NA	NA	NA	NA	NA	NA	NA	NA	NA	NA	NA	NA	NA	NA	NA	NA	NA	NA	NA	NA	NA	NA	NA	NA	NA	NA	NA	NA	NA	NA	NA	NA	NA	NA	NA	NA	NA	NA	NA	NA	NA	NA	NA	NA	NA	NA	NA	NA	NA	NA	NA	NA	NA	NA	NA	NA	NA	NA	NA	NA
LPCAT2	LPCAT2	2.1178	0.5182	0.0574	0.6879	NA	NA	NA	0.2882	1.3461	0.6247	0.2781	NA	0.1279	0.1743	0.4845	0.2714	1.4583	0.23765	0.8114	0.7188	0.6112	0.4003	NA	0.4525	NA	0.6575	1.0714	0.3963	0.4952	NA	0.5733	NA	NA	0.1928	NA	0.07645	NA	0.9095	NA	NA	1.0476	NA	0.3208	NA	NA	0.571	NA	0.6861	NA	-0.0898	NA	0.6327	NA	0.3598	0.5298	0.6126	-0.233	0.6169	0.7614	1.1875	1.3867	0.2256	0.6689	-0.04035	NA	0.5272	0.3065	1.0671	0.2302	0.4309	NA	NA	NA	0.045	-0.005	0.9519	0.4016	0.2932	0.22165	1.0506	NA	0.3963	NA	0.6304	0.0501	0.5099	NA	NA	0.4599	0.2276	NA	NA	NA	4.8901	0.2172	1.9836	0.4323	0.2585	1.1753	NA	NA	-0.1033	0.7014	0.3779	2.5715	NA	0.3522	0.4091	1.4962	0.18485	NA	2.3266	0.2999	0.2198	NA	0.9101	0.646	NA	0.325	0.8591	4.9971	0.9235	1.1455	0.5285	NA	NA	NA	NA	NA	NA	2.5116	0.6002	NA	NA	1.4195	NA	6.3535	0.6647	0.673	0.7856	1.5669	5.5497	2.2634	NA	0.6471	NA	NA	NA	NA	NA	NA	0.4509	2.6591	0.4296	NA	5.418	0.8745	1.2215	1.5668	2.5758	0.1826	0.1226	0.3581	4.3412	0.0787	2.8523	0.0646	0.1875	0.497	1.2513	0.9595	4.6531	2.102	0.6856	0.9563	NA	NA	1.1609	0.1224	0.6409	0.5166	NA	0.026	0.3602	0.5342	0.4253	NA	0.5302	0.7094	NA	NA	1.3527	0.2294	0.3948	0.2631	0.1538	NA	0.084	-0.0899	0.0751	0.2221	NA	NA	NA	0.9113	0.9955	0.3801	NA	0.4501	0.4417	0.15235	0.5321	NA	NA	NA	NA	NA	0.3641	NA	0.6622	0.3447	NA	2.1422	-0.2672	0.1029	0.1989	0.5822	1.4759	2.68	0.103	1.4298	0.3459	1.3354	1.7169	2.3452	0.2649	0.6627	NA	NA	3.4951	NA	NA	0.4935	0.7324	0.9351	NA	0.096	NA	4.8782	0.6595	2.4433	1.1492	0.9984	NA	1.3207	1.2704	2.8208	NA	NA	NA	NA	1.8615	1.9275	1.2973	1.553	NA	NA	NA	NA	0.2217	NA	NA	NA	NA	NA	NA	1.8348	0.123	0.7199	NA	NA	NA	1.7806	0.1525	0.751	1.1963	-0.0555	NA	NA	1.177	NA	NA	0.2812	3.2553	0.889	3.5241	0.0483	NA	0.6531	NA	3.1699	0.2985	NA	0.8265	0.0268	NA	0.4815	1.4285	0.4073	NA	0.4911	0.3596	0.0485	0.3056	NA	0.5441	NA	1.3566	NA	0.2944	NA	0.96305	0.9729	2.0902	1.1864	0.664	1.301	NA	NA	NA	0.3212	6.2106	0.7762	0.3563	0.878	3.0022	2.4639	1.1173	1.5348	3.3253	1.2313	-0.0039	0.9934	1.7198	2.3727	0.9424	1.0567	5.7877	0.9504	6.4862	NA	NA	0.7085	1.3	0.5411	1.0217	1.5628	1.5415	NA	NA	0.5078	1.1335	3.3076	NA	NA	NA	1.0967	0.7922	1.2745	1.5161	0.3736	0.264	1.1833	0.702	0.8996	0.3327	0.6523	0.9176	0.3867	1.0495	0.1851	NA	NA	0.2074	3.2863	-0.3791	0.512	0.2329	0.4407	NA	0.6457	0.0382	1.1675	0.3505	NA	NA	1.4943	0.4061	0.8245	1.2537	0.6645	0.6721	0.7992	0.2916	0.3861	0.5681	0.8521	0.1371	0.4255	0.3843	1.0357	1.4711	4.9365	0.6145	4.1025	0.4085	0.6165	1.346	4.33	NA	2.7913	NA	NA	NA	NA	NA	NA	0.5794	0.4405	3.4142	1.1946	1.9938	0.0728	2.6357	0.2883	1.0215	1.723	0.8776	NA	1.6335	4.765	1.6347	4.2832	0.8355	5.9427	0.9331	NA	0.8781	0.0161	NA	0.242	2.8697	2.4248	NA	1.3151	1.2928	0.7749	NA	0.7627	2.3792	1.6646	2.0836	0.6773	1.1283	0.4002	0.9778	1.0756	NA	1.4957	1.943	0.8248	5.4301	NA	1.2703	0.9875	2.7386	NA	1.3704	1.2574	0.1348	NA	0.6146	0.013	0.6527	NA	0.1336	NA	0.4082	2.0274	0.5384	0.648	0.6705	0.0696	-0.119	1.5458	NA	0.7018	NA	NA	NA	1.2655	NA	0.3396	0.5846	NA	0.21245	0.6006	NA	-0.088	1.1266	0.0783	0.0543	-0.1312	1.2514	0.0824	NA	-0.0157	NA	0.2408	0.0937	0.7033	0.3744	0.7966	0.16	NA	0.701	0.4669	3.2736	0.2788	0.11195	2.9009	0.3432	NA	1.1176	1.1121	2.5392	4.9253	1.1184	NA	NA	NA	NA	0.2192	1.0761	2.9512	0.6364	2.3724	NA	0.0919	1.0396	0.3106	0.9041	NA	1.2152	1.436	0.6652	NA	1.2092	NA	0.6235	0.8627	3.3879	1.0278	5.262	2.1903	0.4061	0.2195	0.2903	0.3295	3.9673	0.9014	NA	0.6527	0.5617	3.6489	4.5498	2.1833	5.1042	1.3204	0.5885	0.8066	6.2118	3.5464	1.0919	NA	1.1675	0.1083	0.5014	0.2598	0.1852	0.9831	NA	0.7655	0.6582	0.8088	0.5387	0.6127	NA	1.3471	NA	0.6159	1.2012	0.40895	0.6687	0.4742	NA	3.5876	2.2548	0.703	0.2584	1.4627	0.675	0.8009	0.3031	2.1886	NA	1.0667	2.23	NA	0.3794	0.8887	0.8456	NA	-0.3154	0.848	0.5663	1.3581	1.2755	0.2216	0.6473	0.6786	0.537	NA	0.4835	4.026	NA	NA	0.327	1.5039	0.6304	0.3539	0.6176	NA	NA	0.3038	NA	0.7588	0.5366	0.9004	0.5881	0.03885	0.9758	NA	NA	0.8271	5.8547	2.1048	0.3913	4.3832	1.1485	0.2235	0.781	NA	0.2174	-0.2184	-0.0204	NA	NA	NA	NA	1.8509	NA	NA	NA	NA	NA	NA	NA	NA	NA	NA	1.9012	NA	1.1341	NA	NA	NA	NA	NA	NA	NA	NA	NA	NA	NA	NA	NA	NA	NA	NA	NA	NA	NA	NA	0.3635	1.175	3.0568	NA	NA	NA	0.4269	NA	1.1725	NA	NA	NA	NA	2.2596	-0.0334	1.2505	1.0647	NA	0.5249	2.0297	0.1221	0.6645	0.6115	0.0817	0.5543	0.9843	2.8962	3.2578	1.045	1.2451	1.5176	0.4245	0.4357	NA	5.5054	0.8845	5.175	2.2564	0.0747	0.3661	1.8848	0.9886	5.2406	0.8863	0.2805	1.1518	0.8942	0.4764	1.7344	2.7928	5.4129	0.6669	6.0269	0.8298	NA	NA	1.338	0.9533	2.043	0.8679	6.0683	0.4784	1.9613	NA	1.4822	1.1603	0.5228	0.2775	0.7128	0.7503	0.11295	1.0051	NA	0.8737	1.01	0.4795	1.5031	1.3055	0.6109	0.7226	0.4519	0.7394	0.2531	0.5364	NA	0.5522	0.3234	NA	NA	1.1276	0.4092	0.1256	0.3661	0.0516	0.2232	0.1145	0.2456	0.1776	0.3075	NA	NA	1.0763	0.3503	0.3593	0.8755	0.2384	0.6647	-0.1872	NA	0.0034	NA	0.5457	1.1411	-0.139	0.5129	0.1666	NA	0.46	0.1124	NA	0.3099	0.0167	-0.2429	0.5163	NA	0.2606	0.5834	0.7016	0.8825	0.0547	0.3408	NA	0.9147	0.5887	0.5125	0.7317	0.7149	NA	0.1996	0.3347	0.6968	0.0784	0.3525	0.231	0.903	0.3711	1.0632	0.5199	0.3592	0.595	-0.0954	0.5129	NA	NA	0.167	1.9579	0.8141	-0.0584	0.4889	-0.3659	0.1354	0.0176	0.3346	0.5828	0.8834	0.5134	1.6425	0.2627	-0.2172	0.3011	NA	0.233	0.7751	1.0122	0.4401	0.1552	0.0515	0.4336	-0.0513	0.0412	-0.1363	0.2189	0.2714	0.2897	0.0619	0.146	0.8197	0.4482
LPL	LPL	1.0046	2.3204	0.5128	3.2582	0.6029	8.89445	8.90139	3.8309	NA	1.6735	1.48775	9.2167	1.6196	1.9469	2.0578	1.7211	1.2418	1.1485	2.496	0.9941	1.8898	1.9829	10.8918	1.592	NA	-0.3147	1.2135	2.0193	1.8568	0.8656	1.8686	7.87577	10.2731	NA	1.0998	0.7607	9.30349	0.7455	2.712	2.0031	2.9502	0.4416	1.3677	10.3095	8.69259	2.4406	1.7101	1.4723	NA	1.6343	7.8985	1.623	8.69623	1.3046	2.8545	0.8137	0.159	1.7939	1.0253	1.399	0.4986	1.6255	1.6896	1.139	6.88531	NA	0.5128	NA	0.2233	NA	10.0009	10.7052	9.96788	0.9325	NA	1.255	-0.354	1.0193	1.5409	1.652	10.1927	NA	0.7725	2.9841	NA	0.8526	9.739	8.70159	1.13255	1.1735	9.6009	NA	NA	-3.2203	0.7247	1.5844	1.173	0.4496	0.2149	9.65235	9.18689	0.7752	1.7262	1.0567	NA	1.941	1.3969	1.8483	NA	2.1851	8.78862	NA	1.3202	2.0484	8.82039	1.9887	1.3063	1.0502	1.6047	1.4177	1.7912	NA	1.3352	1.2279	9.35358	NA	9.84712	NA	NA	NA	2.5797	2.4155	1.7906	1.6937	0.5981	2.2923	0.3052	1.9109	0.4857	1.7538	1.2726	-0.1523	0.6229	1.9462	1.5354	10.4801	10.4887	NA	NA	NA	10.8327	0.1454	1.9188	0.2161	0.3642	0.8745	2.153	2.0069	2.1301	1.5089	1.3921	1.7391	2.1171	-0.2206	NA	1.167	0.3748	0.2773	-1.7779	1.7488	1.6809	1.2781	1.287	1.7173	1.1765	9.85648	9.59474	1.5276	1.27095	2.226	1.3602	8.12191	0.79305	1.6489	1.4041	NA	1.4385	0.9908	1.4845	9.68447	10.1573	1.9616	0.5326	1.1491	0.1311	1.6769	1.3341	0.7044	0.0502	0.6336	1.9892	1.3465	10.0528	10.3194	1.9019	0.648	NA	10.0018	0.3177	1.6426	1.27385	2.0559	10.4238	9.72571	0.5676	8.7787	8.71262	0.8191	0.9622	1.534	2.2914	9.31607	1.9068	0.0054	0.9432	1.6348	NA	1.5232	1.5334	NA	1.3845	1.319	NA	1.9683	1.6949	1.5674	1.9199	9.67533	1.3038	0.7541	9.29292	9.60807	1.1384	1.4338	NA	1.2813	0.8858	9.03104	0.718	2.1106	NA	2.216	1.3709	1.8072	1.8343	NA	0.9669	8.58031	NA	10.3686	NA	1.3474	NA	2.5295	1.937	9.17667	9.5299	NA	8.39241	1.3365	8.62535	9.22637	NA	10.3014	NA	2.1766	2.5015	1.0411	2.3424	9.53467	9.34012	NA	0.952	0.6623	2.2899	1.3311	NA	1.5194	10.4247	1.5266	9.35603	9.4023	NA	1.44	NA	1.7782	0.4615	1.8695	0.7057	2.0841	NA	2.9822	9.70675	2.0071	1.4411	8.91392	1.8673	0.7593	1.7058	NA	0.925	0.6296	NA	1.1905	9.42435	2.3267	10.3476	1.2376	2.0511	0.7693	9.26793	0.84	1.7055	1.5815	1.8544	1.9586	0.7697	2.0922	9.87164	NA	-0.107	NA	2.8102	2.3904	1.3845	0.8775	0.9755	0.0984	1.0079	NA	1.6586	NA	1.6243	1.3709	2.1908	0.0911	0.79	1.6719	0.3593	1.8982	0.1322	0.7392	NA	1.637	1.5087	0.4597	1.0493	1.2809	9.96746	1.5726	NA	1.3894	1.3777	1.7331	9.67535	NA	1.8241	1.4458	0.9181	0.4912	NA	NA	0.8672	0.9094	2.1581	1.1422	1.2695	1.1278	2.6583	2.503	1.1525	9.84109	2.0177	1.7737	3.0253	NA	1.5467	NA	NA	0.9905	2.5295	0.3367	1.2952	0.0354	9.55097	9.89863	1.2905	2.9864	NA	2.2548	1.0083	2.0752	-0.1409	1.7596	1.5288	2.5568	2.039	1.1954	2.4781	1.3613	2.0788	1.7892	1.4597	1.06	0.5543	NA	0.2781	-0.3802	-0.3377	0.6022	1.7553	10.3417	10.058	NA	NA	9.8894	NA	1.5537	-2.3262	3.3264	2.403	2.8482	NA	1.807	NA	1.1693	1.2681	NA	10.4589	1.9901	2.0133	0.9804	1.2562	0.9725	0.3895	1.2502	1.6489	-0.3822	1.3852	8.51024	1.6681	1.2479	1.6101	9.51285	0.9905	1.5857	0.773	1.1503	0.4059	1.1474	NA	NA	0.7746	1.7538	1.03	0.9617	1.9109	NA	2.2918	1.8451	1.0728	1.6102	8.87481	1.0403	0.8816	NA	8.88367	0.0187	0.7935	0.45025	9.38088	0.7655	NA	NA	1.4173	0.8832	10.0938	2.2721	1.456	1.0518	1.1385	1.2402	1.6869	1.2739	1.20965	9.55782	1.5281	9.94778	10.1203	8.22704	0.9275	9.26826	0.956	NA	9.47433	0.931	1.8539	10.5827	0.8373	NA	0.8443	1.7701	0.7203	1.9271	0.4548	9.66147	1.6513	10.3592	3.0808	0.1574	1.1618	2.6222	1.2906	1.0361	9.0927	-0.3155	1.8773	NA	2.3165	-0.0779	0.98	1.7801	7.94284	-0.7172	NA	1.6215	1.2063	2.5508	10.3117	NA	0.7222	6.32624	1.6824	0.8944	0.2528	2.4407	0.2643	1.5802	0.4157	1.4637	0.3141	NA	1.659	1.4985	2.3064	1.1599	0.4973	2.8215	-1.0011	0.6846	2.0017	2.0756	1.8275	2.5232	1.4828	1.0068	0.659	1.1662	1.8734	1.7194	1.4572	2.1114	2.241	1.6743	2.2664	0.6254	NA	2.5637	0.6649	1.9801	1.4894	-0.3887	NA	2.4975	9.12779	1.735	-7.1698	-0.1231	1.3014	1.9631	NA	1.0331	0.8326	1.9797	1.1498	1.3693	2.4495	NA	3.4424	11.2164	NA	NA	0.3962	0.912	-0.2092	0.6311	2.7779	2.0011	1.4204	0.1519	0.196	2.2243	NA	1.747	1.1008	NA	1.6817	1.5239	2.6055	1.9533	NA	1.8035	0.566	1.4035	1.1166	0.5736	1.6331	NA	1.4323	0.7574	0.5525	1.3861	2.7795	1.5795	NA	1.4386	2.0811	1.3476	NA	1.8224	1.6981	0.102	1.2415	0.6918	1.3703	8.27692	0.5296	1.4318	2.2403	1.4599	0.37995	1.2293	9.5573	9.31986	0.9529	-0.0395	0.4273	0.8986	1.8181	2.0536	1.5418	1.1786	1.7553	1.157	2.0512	0.18045	1.2755	8.23262	10.6995	1.4581	1.2954	1.9788	6.85966	9.2065	9.44368	10.0972	NA	9.05524	9.95818	NA	NA	0.2331	9.53943	1.7665	9.36534	NA	NA	NA	NA	NA	9.70424	9.47287	NA	NA	9.74736	NA	NA	NA	NA	8.73625	9.50556	10.0725	1.0963	8.11188	0.3087	0.4688	1.3213	NA	10.369	9.16614	1.4083	8.63197	0.7207	10.1521	8.70812	8.98152	9.94643	1.3516	1.9689	1.3499	1.2286	-0.0052	0.9905	1.358	1.4112	1.6568	1.435	NA	0.148	0.8738	2.7265	0.246	NA	0.934	1.5232	0.275	0.4871	0.1541	-0.7543	0.9004	-0.0315	NA	0.8825	NA	2.2659	NA	-1.6013	NA	2.0458	1.3878	0.6189	1.3161	3.245	3.3312	NA	1.278	1.8592	1.3101	2.0817	-2.0748	0.0713	2.5171	0.4404	1.6603	-0.2824	0.9271	1.0055	0.6205	1.6042	1.4953	NA	0.9632	0.9332	0.8971	1.004	2.2168	0.2658	1.1124	1.7707	0.183	2.8453	0.8328	2.154	-0.2318	0.7393	0.3336	0.2094	1.1673	0.2797	1.9462	2.5746	0.7448	1.9055	2.149	1.7784	1.3273	0.9322	1.7438	1.8003	2.3151	0.8455	2.4453	1.2294	1.8514	1.0722	2.8054	1.4409	NA	1.8266	1.5092	1.3525	NA	1.409	1.435	1.5449	1.4783	2.1066	NA	1.0405	1.1616	1.4303	2.2457	1.4049	1.3213	0.8305	1.6045	NA	1.7661	1.0041	2.5483	1.9887	2.0293	1.7177	1.1975	1.9306	1.2875	0.3788	2.5656	2.5031	2.1265	NA	1.8937	1.6197	1.1196	NA	2.5385	2.2973	1.5865	NA	1.7776	1.5153	2.8634	1.4887	2.042	2.1804	1.4265	0.5106	1.4098	0.5493	0.9472	1.3066	0.2129	0.6367	NA	2.954	2.232	2.0187	2.2919	2.0128	1.3866	-0.0763	0.3224	NA	1.4153	3.1278	2.0698	1.9984	3.1275	2.3838	1.7324	1.0998	2.0202	NA	1.3644	0.9561	1.775	1.669	2.2603	1.4781	0.9593	2.1709	1.7468
LPO	LPO	2.3114	1.5044	1.2954	0.6199	2.6511	NA	NA	1.1394	1.27	0.4679	1.82215	NA	0.7525	0.3113	1.7143	1.4269	2.3334	1.06285	1.2964	1.0372	0.1097	0.1222	NA	0.5239	NA	-0.0157	1.29	1.5471	1.2888	1.6626	1.6415	NA	NA	1.16	0.4914	0.02545	NA	1.8154	0.98	0.9846	2.4775	1.2941	0.3327	NA	NA	-0.1305	1.1164	0.1556	NA	0.6064	NA	1.1528	NA	-0.8685	-0.3608	3.0773	0.9234	0.9974	-0.3785	0.1592	2.2392	1.5281	1.1499	0.6456	NA	0.2774	0.6373	2.3833	1.8903	1.1052	NA	NA	NA	1.1099	1.043	0.9889	-3.5904	1.53835	1.15105	2.5103	NA	1.9054	0.9317	3.9262	0.9688	1.2243	NA	NA	0.608	1.0164	NA	NA	NA	-3.5883	1.6717	0.754	3.0467	2.1936	1.1379	NA	NA	1.5755	0.4617	0.0502	1.4876	-0.4959	1.1934	1.7886	2.3476	1.92385	NA	0.3993	0.2477	-1.1624	NA	1.1993	0.2977	2.7185	1.9216	0.9317	1.1582	1.9524	1.6565	2.1185	NA	NA	NA	NA	NA	NA	0.8643	0.1287	1.0584	2.3768	3.2893	0.6721	0.9683	0.5994	1.3894	2.2128	1.92	0.4764	0.3591	0.8632	-0.2276	NA	NA	NA	NA	NA	NA	1.7725	2.5577	1.8245	1.8809	1.2726	0.711	2.573	1.8508	1.821	2.0453	0.2985	2.449	1.8725	2.6777	0.8793	0.3638	2.3627	1.2083	0.9662	1.3997	1.3504	1.7004	0.199	2.3801	NA	NA	0.703	0.61875	0.4151	0.2204	NA	1.5837	1.7067	0.5053	0.6583	1.2358	1.4221	0.4554	NA	NA	0.3596	0.58865	1.5826	1.2138	0.8389	1.2148	0.7004	0.0608	2.2996	0.1376	1.373	NA	NA	1.0425	0.7125	1.4076	NA	0.0846	1.2068	-0.12985	-1.1755	NA	NA	2.9855	NA	NA	1.55155	1.3677	0.7814	0.1987	NA	1.4792	0.5409	1.3462	0.8477	0.6432	0.2018	0.7084	2.0516	1.4113	0.035	2.8221	1.5156	1.1507	0.6628	0.7852	NA	1.9532	2.5286	NA	NA	1.4565	1.9639	0.0477	0.6587	1.0169	NA	0.8592	0.1959	1.2192	1.2608	2.1978	2.6296	2.9705	0.9079	1.2184	NA	NA	NA	NA	1.1482	1.176	2.0558	0.7843	NA	NA	NA	NA	0.1535	NA	NA	NA	NA	NA	1.1406	1.8699	1.7243	0.0391	NA	NA	NA	-0.1302	1.0635	0.6774	1.6275	0.7638	1.5011	NA	1.0455	NA	NA	0.3465	1.5558	-0.1238	0.2527	-0.0901	1.5362	0.8047	1.2138	2.0116	2.7388	NA	0.2631	1.4162	NA	0.4879	1.7223	0.8956	NA	2.4771	1.6525	4.547	0.0604	NA	1.1614	NA	3.6017	-0.0444	0.9406	NA	1.07015	1.2203	2.471	1.6464	1.0954	1.0027	0.7838	NA	NA	-0.2753	2.3505	0.2797	1.3612	1.0467	0.5184	0.9782	1.4183	0.0412	3.6195	3.9905	0.0248	-0.3375	0.3813	0.6805	1.365	0.8153	1.5597	1.8125	1.5696	-0.0672	0.0129	0.6299	1.4791	0.7423	1.5036	0.6185	0.5549	NA	2.6001	0.9392	1.5292	-0.2819	1.0353	NA	NA	0.6466	1.0509	1.8758	2.2365	2.4462	1.6355	2.109	2.917	0.8783	0.7983	1.1869	1.5604	0.3438	1.3509	2.1628	NA	1.656	0.9338	-0.1659	0.2379	0.5003	1.2878	0.086	3.3179	3.1124	0.7874	1.6513	0.8822	NA	NA	1.6145	0.2658	2.2242	1.7544	0.8497	0.7908	1.3106	1.5361	0.8875	0.4296	1.0449	-0.0486	-0.0192	1.4051	2.3074	1.7996	2.1691	0.1273	1.2352	2.1148	0.6663	1.5602	3.9378	4.0637	2.4899	NA	NA	NA	NA	NA	NA	0.8202	0.7135	2.1456	1.0056	1.0814	0.0303	-0.6538	-1.136	2.1745	1.5584	0.4118	NA	2.5854	2.051	3.6787	0.0697	0.4251	2.1173	2.6471	0.7022	3.0323	0.4163	NA	2.27	0.465	2.0264	NA	0.8115	2.4349	2.1623	1.1626	0.788	2.8853	1.9637	0.0808	2.1918	2.582	1.6985	2.9426	1.2167	NA	1.4668	0.747	0.9186	0.6624	NA	1.7331	0.546	1.6805	NA	-0.0984	0.871	2.1855	NA	2.6383	1.8256	0.4625	1.1043	0.821	NA	2.1165	1.5542	1.4018	0.3682	0.7765	0.9543	1.9742	1.94665	NA	-1.5993	NA	NA	NA	3.417	NA	0.9773	2.1136	NA	1.05155	1.2038	NA	1.5859	2.5822	-0.2055	1.4745	1.7263	0.2338	0.3325	NA	1.4232	NA	0.3982	2.75	0.1114	0.6598	-0.0353	0.1011	NA	-1.4969	-0.1327	2.6276	1.4608	0.98395	0.4504	-0.4849	NA	1.1952	0.4966	1.6398	0.9692	1.2295	NA	NA	0.9397	NA	1.8685	1.2893	2.6473	1.0193	3.7402	1.8608	0.5854	2.1884	4.3404	1.3329	2.2161	1.7206	-0.3341	1.4131	1.1416	0.053	0.8929	2.9667	0.9442	0.5604	-0.1468	1.5955	0.4924	1.1672	0.7536	0.7587	1.4063	0.3924	1.2868	1.2903	0.1065	1.5828	0.7839	-0.0766	3.9424	2.5143	1.8149	1.311	0.8047	3.2475	1.2275	1.0869	NA	0.9359	-4.5902	0.5461	1.75	0.7899	0.4432	1.1366	0.8575	2.7205	0.5174	1.3164	1.2042	NA	1.1172	NA	1.8219	2.5496	1.67235	0.1432	1.2931	0.7898	1.1378	3.3555	0.7528	1.8135	0.7725	1.5497	0.8091	0.5714	2.1421	NA	2.0291	1.176	-0.9979	0.9906	-0.1008	1.4191	1.3029	1.2419	1.0663	2.4087	0.3004	1.7839	-0.3857	-0.7331	3.1895	0.5312	-0.8236	0.0798	1.0862	1.3043	0.5057	1.2159	1.026	-0.9421	1.9474	1.253	1.8232	1.5596	0.8743	NA	0.4425	3.6335	1.3549	1.0987	1.69135	2.0464	NA	NA	0.9096	3.5595	1.5001	1.7454	2.3012	2.7448	0.1529	0.839	0.5181	1.9789	-0.0653	0.997	0.0025	NA	NA	1.3554	5.1149	2.0694	NA	NA	NA	NA	NA	NA	NA	NA	NA	0.671	NA	0.9798	NA	NA	NA	NA	NA	NA	NA	NA	NA	NA	NA	NA	NA	NA	NA	NA	NA	NA	2.6088	NA	0.722	0.3925	1.3959	NA	NA	NA	0.3633	NA	3.046	NA	NA	NA	NA	1.9655	1.1199	1.568	2.0555	2.7704	0.718	0.4416	2.313	2.5154	1.4464	-0.4355	0.6052	0.6288	2.7549	1.5079	0.8395	2.7512	1.0362	2.1737	2.3762	2.404	3.2697	3.5484	3.3971	2.7661	1.6829	1.2542	1.2842	0.3815	3.9412	3.9497	1.9113	0.7277	1.8404	1.587	-0.1302	3.1546	1.2925	1.3816	1.1879	1.1886	2.2377	2.1593	2.6068	2.6691	1.7502	1.9591	1.1823	2.4049	0.1587	2.1122	0.7985	1.2641	1.7623	0.2318	3.227	1.1635	1.1199	2.4182	0.3078	1.2361	0.7172	2.8326	2.9036	2.5915	3.1586	1.6617	4.4373	2.5987	1.8249	1.4119	3.0398	1.4089	0.6157	0.5513	1.4842	1.5686	-0.1768	0.7413	1.5679	0.7501	1.5302	0.8439	0.7303	1.5649	3.4313	0.6107	1.0068	1.5066	0.9836	-0.6626	0.1675	-0.6525	1.0239	0.7961	1.3857	1.2087	-0.0159	0.046	2.3313	0.5353	1.5206	0.9093	0.3174	-0.2876	0.6162	1.5732	0.7404	1.9718	3.1912	1.2251	-0.3354	-0.2615	1.5987	0.5788	0.8271	1.5874	1.1698	1.1172	1.1652	0.6698	0.6518	0.4211	0.5621	2.0165	1.4217	2.7459	1.8037	1.1456	0.7741	0.2285	-0.1922	1.9681	1.5044	0.4227	-0.0848	0.2853	0.7518	0.7753	-0.1664	1.1839	0.5877	2.0785	1.5804	0.2888	0.8612	0.1976	1.7515	0.751	1.6493	0.6043	1.1848	0.6691	0.3058	0.9768	-0.9398	1.4848	1.6675	2.5083	1.235	-0.0232	0.99	1.352	1.8191	0.7155	1.2185	1.2072	2.1204	0.7098	1.1953	0.0323	0.9056	0.9713	0.6504	0.5277
LRIG1	LRIG1	2.881	1.4152	1.7337	2.4679	NA	6.56927	6.20904	0.7291	1.9114	0.4317	1.2763	6.18528	1.5702	1.3839	0.4069	0.2564	3.0552	1.47315	2.456	1.1082	0.0548	0.6933	5.52286	0.5571	NA	0.7165	0.7867	1.7868	1.1743	NA	1.2089	5.83774	4.33769	0.9229	NA	0.72555	3.79728	3.0247	NA	NA	1.2096	NA	0.1487	4.64285	5.7914	0.9642	NA	1.1337	NA	0.2823	5.52691	1.22	4.78477	1.093	1.637	1.759	0.6415	-0.3372	2.0035	1.0954	1.8573	0.5298	0.7436	0.87565	6.17944	0.8798	0.7607	3.6385	0.8599	1.7178	6.13948	5.31809	5.82764	0.1227	0.6461	0.4207	0.8984	0.16655	0.6231	1.4038	5.90177	2.372	NA	1.5976	0.9222	0.3694	6.53804	5.68335	1.443	1.9175	5.62798	NA	NA	-4.7006	-0.0544	1.9324	0.8012	0.7756	0.5002	NA	6.10954	0.8601	1.3633	0.7928	0.3219	NA	1.4202	1.5115	1.0755	0.8914	6.24381	1.3527	-0.49	0.6417	5.93373	1.5242	2.4047	NA	-0.0364	2.5002	2.734	2.319	1.2273	1.1703	5.71069	NA	6.05756	NA	NA	NA	1.7229	1.0342	NA	NA	1.6928	NA	0.3812	0.6272	2.7043	1.9385	1.7583	1.5842	1.7193	NA	0.9155	6.68109	6.07623	NA	NA	NA	5.19665	0.8948	2.2721	0.5673	NA	1.4794	1.0272	2.2409	1.9519	1.3408	0.3927	0.7355	1.0555	0.9946	1.0632	1.2369	0.2253	2.5149	2.2448	2.7134	1.6048	2.2952	1.9601	1.607	2.6542	5.96356	6.5045	0.5876	1.63205	1.706	1.848	6.88624	0.5943	2.2962	1.1438	2.5074	NA	1.3313	1.4877	5.36663	5.22169	1.2794	1.9407	2.11025	1.2826	0.178	NA	1.1067	0.5504	0.6892	1.653	NA	4.4831	5.67787	1.0892	1.1316	1.0029	5.70384	0.5568	1.0168	1.2187	1.5509	5.81987	6.21233	NA	6.24456	4.79167	1.29025	NA	2.2448	0.4863	4.62539	1.9602	0.1389	-0.2114	1.5665	2.1953	0.6651	1.3158	0.9569	1.7814	0.2446	2.7218	1.2792	1.5938	0.8633	0.235	6.34765	NA	1.5068	5.61475	5.41124	0.8341	1.1487	0.7328	NA	0.6204	5.26843	-0.1457	0.4878	1.6391	1.4532	1.9648	NA	2.3469	0.5065	0.6981	6.32108	NA	5.82753	NA	1.7163	0.9135	1.2274	2.3962	3.62276	6.19836	NA	4.87763	0.3374	5.39396	5.28981	NA	5.27226	NA	NA	1.4836	2.1036	0.4188	6.23339	4.65888	NA	2.0382	0.1621	0.7336	1.5109	0.1932	NA	6.01412	1.4241	6.15269	6.20092	1.2395	1.3936	0.9619	0.8549	0.5025	NA	1.5509	NA	0.1634	0.8139	6.0065	1.2074	0.2342	5.20221	-0.2437	1.9828	0.7211	NA	2.0852	0.7515	1.7983	0.6036	6.3735	0.0276	5.73549	0.8788	NA	0.4842	6.18247	1.43225	2.0836	2.3158	1.9216	2.3145	1.5889	NA	5.27245	NA	-0.5877	1.1888	1.9345	1.4011	1.3401	1.6582	2.607	3.4279	0.1431	2.6491	3.0175	0.0948	1.6162	0.3607	0.31	1.5934	1.6561	0.7922	2.0827	1.7261	NA	NA	1.1509	1.2447	0.6285	2.767	1.3753	1.302	4.58433	NA	1.5608	3.4919	1.4441	NA	6.19697	NA	1.5488	0.6624	2.118	1.9792	1.6168	2.725	1.4229	1.595	0.1131	0.5524	0.6814	0.7011	0.705	2.3287	2.1061	5.8935	NA	1.0717	0.476	0.5789	-0.1989	1.0008	1.3857	NA	1.621	0.0902	2.0515	1.048	5.36944	5.26185	1.1209	1.4154	2.8139	1.4141	0.9457	0.5513	2.1708	0.9947	1.0527	0.6747	2.6141	1.1478	0.8398	0.6325	1.5803	1.9665	0.1627	0.6937	1.7589	0.4623	2.2017	1.0153	1.9053	NA	2.2556	4.63824	6.22115	NA	NA	6.07378	NA	0.9726	0.7319	1.5207	2.4982	0.6289	0.5891	0.1085	-0.0812	1.4998	0.8643	1.4603	4.30166	2.4469	2.5522	2.4638	1.0816	2.517	2.1642	2.2892	NA	2.5376	-0.411	5.17296	1.7999	0.8938	1.2873	5.23615	2.407	0.6927	1.4859	NA	1.5999	2.8745	2.6908	0.4315	1.8053	2.4745	1.414	2.2361	1.7515	NA	1.7939	2.2279	2.7379	1.1876	6.14269	2.328	1.0477	0.9833	5.84843	3.3167	2.4454	1.2016	5.17521	1.6441	0.9741	-0.3637	1.0033	0.5335	6.10918	1.3619	0.6421	1.7827	1.065	1.2991	1.1681	1.3285	0.8795	5.58362	0.8709	6.13977	5.93692	5.91005	2.5313	5.92576	0.4624	1.3024	5.1146	-0.47305	-0.0627	5.5055	0.6664	1.9615	-0.5261	0.9205	0.38785	0.632	0.4401	5.29237	0.4081	5.93053	0.0759	0.6063	1.1779	1.2766	0.7962	1.2981	3.92386	1.459	0.7005	2.7258	2.2013	1.1476	-0.2141	0.9139	6.48531	0.5339	1.2973	0.8826	-0.1039	0.8019	5.21541	NA	NA	6.41473	1.0439	1.9605	-0.7865	1.2773	0.5443	NA	0.816	2.1524	2.4191	2.5659	NA	2.2203	1.3581	0.7138	NA	1.2163	NA	0.474	1.2436	1.8022	1.2306	1.9067	0.5409	0.6089	-0.07	0.7008	0.7307	0.5132	1.6066	NA	0.4782	1.1132	1.1976	1.1108	3.4841	0.3477	1.4184	0.248	1.1995	2.7463	1.0997	2.1039	3.89708	0.5658	-7.5864	1.8983	1.3983	1.0201	0.9075	NA	0.4106	1.7574	-0.3128	0.0642	0.8241	NA	1.4918	4.47985	2.2048	2.4342	-0.16305	0.8802	2.2388	NA	0.3874	1.655	0.9421	-0.0314	0.4107	0.3721	0.994	0.6878	0.9106	NA	1.6805	2.5724	NA	1.4236	0.222	0.4454	NA	0.9944	2.2012	0.901	2.1896	2.365	1.0345	0.2784	2.0557	1.4209	NA	0.3955	2.2546	NA	NA	0.6731	1.6712	2.1906	1.1683	0.5056	NA	NA	1.1406	4.71826	1.5557	1.8885	1.1581	0.9095	0.19275	1.3981	4.30379	6.49962	0.9369	0.8892	0.2532	1.5236	0.7178	0.926	0.5895	2.1161	NA	0.2811	0.5354	0.3928	NA	3.8982	5.91142	NA	1.7497	NA	5.92738	5.13478	NA	5.03934	NA	3.94427	4.79034	NA	NA	-0.1066	6.17322	2.084	6.57438	NA	NA	NA	NA	NA	5.69702	6.15716	NA	NA	5.66956	NA	NA	NA	6.1425	6.30547	4.51846	3.4862	NA	4.26453	2.3408	1.8643	1.1522	NA	5.89515	5.31232	0.8215	5.60318	1.6023	4.49368	3.67075	NA	4.333	2.5519	1.8097	2.596	1.7964	NA	2.0321	0.7512	2.0515	1.1649	1.5534	0.5167	2.1951	2.353	1.4161	0.6303	2.2525	2.5925	1.8912	2.8891	2.148	NA	2.0063	2.4537	2.4272	2.6336	0.6745	2.1418	2.1734	2.1576	1.6085	2.1922	1.61	2.0179	2.3129	1.9361	0.7533	1.5672	2.7463	3.0564	0.519	2.3392	NA	NA	2.3829	2.7507	1.4771	2.3287	0.739	1.4616	1.3726	NA	2.2433	2.2745	2.4113	0.2352	1.9658	2.5375	0.4398	2.8149	NA	2.2627	1.8864	1.6276	1.484	1.9029	2.5574	1.6353	0.3291	3.3132	1.1709	1.0848	NA	1.2126	1.3061	NA	NA	1.2194	0.6326	0.1815	0.4836	0.6371	1.1929	1.2725	1.2046	0.8229	0.6264	NA	NA	1.1004	0.8492	0.6886	0.4563	0.8054	0.3893	0.9129	NA	-0.1399	NA	1.2784	0.5719	-0.0031	0.988	0.4433	NA	0.0348	0.6197	NA	1.1817	0.39	1.4245	1.2776	NA	0.281	0.9176	0.7848	0.7558	1.7299	1.0464	NA	0.7999	0.7085	1.4333	0.5944	0.7706	NA	1.2095	1.1584	0.8659	0.8527	0.8444	0.9047	0.6567	1.3211	1.2777	1.8597	0.5736	0.9003	0.3097	1.7645	NA	NA	-0.0566	0.4838	0.565	0.0936	0.2971	0.709	1.3694	0.7347	0.7649	0.3681	1.0025	0.4968	0.7905	1.1218	-0.1118	0.2262	NA	0.5897	1.5208	1.3774	0.8285	0.787	0.0576	0.576	0.3315	0.3041	0.5281	0.3183	0.7296	0.6661	0.5634	0.772	0.6074	-0.0896
LRMP	IRAG2	1.5052	2.797	1.8471	1.6072	1.5417	NA	NA	0.7719	NA	5.4543	3.2582	NA	0.5944	1.5491	0.9487	1.2204	2.0347	1.1913	1.181	1.0845	0.5686	1.7752	NA	4.5225	NA	1.2882	0.7986	1.7693	2.0029	0.9302	4.2738	NA	NA	NA	1.1464	0.49745	NA	4.0959	2.8925	2.9784	1.3698	1.8087	0.9382	NA	NA	2.1845	2.6334	0.833	NA	1.7824	NA	0.4101	NA	1.2277	3.2987	1.6912	2.1113	3.1557	2.1883	1.5619	1.3249	2.3394	2.6762	0.5037	NA	NA	1.7322	NA	2.2243	NA	NA	NA	NA	0.5228	NA	0.9214	5.2385	0.77395	0.5536	2.5037	NA	NA	3.6193	2.1767	NA	3.3385	NA	NA	0.96475	2.6226	NA	NA	NA	5.0038	0.9592	2.8276	1.1961	1.53015	5.9009	NA	NA	1.4284	3.2069	-0.2278	NA	1.4951	3.0794	4.3613	NA	0.62555	NA	NA	1.2639	3.1458	NA	5.6405	1.3574	1.5953	1.224	2.0808	4.0113	NA	2.1983	1.6918	NA	NA	NA	NA	NA	NA	2.6191	1.7306	2.0668	2.1042	1.1494	0.4296	5.7356	0.9194	1.484	2.0723	2.8273	4.7971	3.0686	2.9123	2.4624	NA	NA	NA	NA	NA	NA	3.976	3.9993	1.3521	2.9043	3.5583	1.0235	1.4467	1.765	2.8533	1.7792	1.8896	1.7313	4.0975	NA	3.8073	0.2292	1.6533	2.2034	1.1471	0.6873	4.5355	2.4861	1.7815	1.9263	NA	NA	0.5007	0.8775	3.8695	3.8916	NA	2.2954	0.8808	1.4856	NA	2.7668	1.6963	5.1525	NA	NA	1.8445	2.4872	2.69105	0.9815	0.6333	0.8024	1.0947	2.1111	1.6846	2.3234	1.1794	NA	NA	3.9835	5.4364	NA	NA	3.9364	2.1608	1.5071	3.7735	NA	NA	2.5438	NA	NA	0.9625	1.6658	4.0236	1.8325	NA	1.3076	0.4714	0.5319	2.6427	NA	1.7685	2.8269	NA	1.8451	0.8995	NA	1.9467	1.8163	0.6124	1.5511	NA	1.8464	4.7701	NA	NA	1.8373	2.4827	NA	1.1274	1.4506	NA	3.7614	1.5936	NA	1.0135	2.0218	1.8449	2.044	NA	3.2691	NA	NA	NA	NA	2.314	NA	2.6539	1.5904	NA	NA	NA	NA	1.1258	NA	NA	NA	NA	NA	1.8888	1.868	0.7013	0.7601	NA	NA	NA	2.4643	1.3333	5.51	4.8589	NA	2.3217	NA	5.3611	NA	NA	NA	2.9894	NA	5.3333	0.5836	0.2918	4.6471	4.1319	NA	0.6372	NA	2.5747	1.0709	NA	0.5697	1.9734	1.1296	NA	0.6393	4.7185	NA	2.5623	NA	-0.0686	NA	1.1053	3.5408	1.084	NA	1.8445	1.8555	2.0365	2.2418	1.3546	2.4896	5.4548	NA	NA	0.0972	NA	0.7999	1.4363	3.6305	3.6611	3.7905	3.3526	3.8917	NA	1.4392	NA	1.5971	2.9798	3.6726	1.7579	1.3657	5.9839	1.7072	4.4576	2.3965	1.4698	NA	1.5275	2.1558	1.6406	2.0522	2.3177	NA	1.2645	NA	3.6286	3.065	1.4632	NA	NA	3.9502	1.0088	1.8461	2.0563	NA	NA	1.8005	2.3526	1.8365	3.1427	0.9081	5.5974	4.5643	4.0226	1.5064	NA	2.7903	2.4689	2.9347	NA	1.1107	NA	NA	1.5333	2.9027	1.3923	1.9204	0.9979	NA	NA	1.6672	2.2602	NA	1.9708	5.1314	4.6116	1.0163	-0.0956	5.0228	2.9373	2.5965	0.2826	-0.5451	2.0595	3.5679	3.0241	4.6877	1.5971	3.3296	NA	1.2749	2.4435	4.5385	2.3006	4.2645	NA	NA	NA	NA	NA	NA	1.8167	3.8743	3.3593	2.0827	2.6658	NA	2.6964	NA	2.0812	5.1898	NA	NA	2.0754	4.8191	2.0958	3.5767	1.9095	5.9734	2.0735	1.4626	1.9721	1.3947	NA	1.1647	3.38	4.5415	NA	2.3084	3.0799	3.4081	1.3723	1.9922	3.7543	NA	NA	0.8201	1.6187	2.6372	2.4931	1.039	NA	1.8089	4.9251	1.4997	5.517	NA	2.0669	3.1709	NA	NA	2.5629	1.8651	1.53685	NA	1.2783	NA	NA	2.6654	0.5327	NA	2.6789	1.9421	1.3058	0.585	4.0175	4.5308	2.4965	2.5663	NA	3.8689	NA	NA	NA	1.3487	NA	0.4831	NA	NA	2.2541	0.5633	NA	2.0703	NA	0.8959	1.1251	1.2413	1.8459	2.2556	NA	1.81915	NA	4.0278	1.9959	3.8874	1.2676	3.1783	2.9138	NA	3.3958	2.3239	NA	2.4408	0.95515	2.6228	1.592	NA	2.0467	NA	2.4776	5.1887	2.334	NA	NA	1.6302	NA	1.1758	0.8528	4.1196	2.1108	3.43	0.7983	1.8816	1.1536	0.3012	NA	0.7915	1.9098	4.0327	3.295	4.6436	4.3531	6.0441	1.689	2.6379	3.5494	0.9682	1.9327	2.3445	0.7504	0.6649	2.1385	1.9004	4.2621	2.0627	3.7972	3.8045	4.2906	2.5973	3.3991	NA	3.9438	2.0021	1.7758	4.34	5.3137	NA	1.9388	NA	1.4874	-1.2032	0.9237	2.2501	0.9905	NA	2.8819	1.6342	2.0972	0.2858	1.6565	1.8148	NA	2.1189	NA	NA	NA	1.83835	5.1094	1.8208	4.5055	3.5532	2.9915	3.0804	1.6602	2.2915	2.0035	NA	2.6518	3.3753	NA	1.6949	2.5517	1.8836	2.4693	NA	3.3375	5.392	1.3268	3.8258	4.7142	4.8589	NA	4.1762	4.7425	1.8699	4.5317	4.7784	4.604	NA	1.1034	2.8454	3.7813	NA	3.7474	0.7958	1.4953	2.2292	2.2278	0.8076	NA	0.8712	1.6838	1.5797	2.468	1.3025	4.5318	NA	NA	4.3592	5.9363	2.4402	1.7633	4.7445	1.4378	1.1458	3.2434	3.6095	2.0298	0.7483	1.4164	2.8834	NA	NA	4.1421	1.7961	1.1204	NA	NA	NA	NA	NA	NA	NA	NA	NA	2.436	NA	2.1735	NA	NA	NA	NA	NA	NA	NA	NA	NA	NA	NA	NA	NA	NA	NA	NA	NA	NA	3.7765	NA	1.2534	1.6264	2.266	NA	NA	NA	4.8026	NA	1.9474	NA	NA	NA	NA	3.719	1.4289	1.8664	0.4021	2.9678	0.9493	0.889	0.0575	1.6796	4.2859	NA	0.7017	1.9183	4.7648	4.2974	NA	2.5743	1.4792	1.3256	1.0398	1.0502	5.1893	1.3277	4.7598	NA	0.9608	NA	1.9031	NA	3.8563	NA	0.5881	2.2525	2.702	0.8452	3.3047	4.5932	NA	1.9364	5.3713	2.8574	4.7479	4.28	2.3215	1.4263	2.8705	1.4173	5.9651	2.1617	2.5686	2.1473	2.3906	2.3561	NA	3.4888	2.0571	2.0893	0.9239	1.5833	1.3548	1.2339	0.786	1.3573	3.5409	2.9132	1.3802	2.6838	1.6252	3.9208	1.829	2.0007	1.4884	0.5768	2.7162	1.9576	3.2199	4.7754	4.5303	1.1013	3.5073	3.6251	3.7556	3.1504	2.8551	3.7718	1.8147	1.6577	2.0252	2.7607	2.6308	NA	4.6279	3.457	3.7862	NA	2.2474	0.3686	1.6897	4.0227	1.3871	NA	3.4363	1.7607	1.9929	1.1498	1.1194	1.1669	2.5138	0.7535	NA	3.0126	3.5638	4.1824	3.1731	4.9561	4.6698	2.2992	1.8864	3.466	5.5644	1.1667	2.2619	2.8566	NA	1.0059	5.069	3.9486	NA	0.8405	3.2356	0.7075	NA	3.4583	5.898	5.2985	2.5535	1.8038	2.1214	3.8743	1.1747	1.7493	3.7703	5.3897	6.2127	1.9595	3.3498	NA	1.0295	1.1416	0.7585	2.9443	1.0715	2.062	0.8934	1.6256	NA	2.7862	0.943	0.7238	2.0522	1.2907	4.6316	2.9324	3.5472	2.7736	NA	1.9958	2.5632	1.4044	3.3742	2.8641	4.8326	2.9731	2.9796	4.8029
LRP1	LRP1	0.2464	0.3193	-0.2936	0.6786	NA	NA	NA	0.1437	0.4554	0.2689	-0.8768	NA	0.0538	0.4146	0.3989	0.694	0.405	-0.17975	-0.1433	-1.0672	0.0814	0.0304	NA	0.0831	NA	-0.5259	0.6158	-0.1803	0.3845	NA	0.7104	NA	NA	0.0333	NA	-1.19425	NA	-0.0823	NA	NA	1.1837	NA	0.0065	NA	NA	-0.0248	NA	-0.1098	NA	-0.8296	NA	-0.5858	NA	0.1938	0.782	0.3797	-0.6738	0.1817	0.1965	-0.0973	0.3867	0.6671	0.5929	-0.8496	NA	0.4683	-0.2468	0.9504	-0.0161	-0.6688	NA	NA	NA	-0.4115	-0.1821	-0.7079	-0.1505	-0.89625	-0.6647	1.1591	NA	0.607	NA	1.3884	-0.1074	-0.2035	NA	NA	0.05635	0.0789	NA	NA	NA	-1.802	-0.73935	-0.0135	0.2119	-1.74285	-0.0878	NA	NA	-0.3704	0.4854	0.227	-1.0071	NA	-0.7624	0.5224	0.4557	0.35755	NA	0.098	0.0234	0.298	NA	0.0668	-0.0686	NA	0.2777	-0.2919	-0.3963	0.6984	-0.1617	-0.5427	NA	NA	NA	NA	NA	NA	0.4495	1.0162	NA	NA	0.5189	NA	0.7165	0.3696	0.3607	0.3217	0.3044	0.7976	-0.3742	NA	0.3481	NA	NA	NA	NA	NA	NA	0.0993	1.5728	0.3221	NA	0.0225	0.7663	0.2043	0.3328	0.2521	0.2117	-0.3153	-0.4641	0.8182	0.067	0.0321	-0.4308	-0.2292	0.2202	1.297	0.911	1.2774	1.3317	-0.0638	0.1882	NA	NA	0.9178	-0.49005	0.5202	-0.0204	NA	-1.24865	0.2457	0.874	1.1987	NA	-1.1799	0.5514	NA	NA	0.2325	-0.4638	-0.7339	-0.41705	0.2997	NA	0.8702	-0.6909	-0.0982	0.2526	NA	NA	NA	-0.0616	0.4522	0.2713	NA	-0.1261	0.1551	-0.22855	0.0662	NA	NA	NA	NA	NA	-0.41875	NA	0.3685	0.7865	NA	0.9929	-1.0284	-1.1673	-0.2159	0.0338	0.7737	1.0983	0.9083	0.0184	-0.1688	0.4593	0.557	-0.438	0.3235	0.1608	NA	NA	0.2232	NA	NA	-0.2398	0.311	0.3645	NA	0.0018	NA	0.7755	-0.11	0.8464	0.8061	0.2172	NA	1.4651	0.1456	0.406	NA	NA	NA	NA	-0.0737	1.1305	0.3915	0.8332	NA	NA	NA	NA	-0.4728	NA	NA	NA	NA	NA	NA	1.4073	-0.6634	-0.9003	NA	NA	NA	1.1561	0.2266	0.1851	0.7053	0.0102	NA	NA	0.6912	NA	NA	0.4606	0.6746	-0.4103	-0.1659	-0.6543	NA	0.4909	NA	0.137	1.3868	NA	0.3802	-0.038	NA	-0.1085	0.5866	-0.1496	NA	1.0348	0.0465	-0.2477	0.1586	NA	-0.0702	NA	0.212	NA	-0.2418	NA	-0.0268	0.6385	0.6287	0.409	0.5133	0.5186	NA	NA	NA	-1.8579	0.5271	0.3428	0.3202	0.2002	1.4098	0.2355	0.5342	-0.327	1.0563	0.8522	-0.7676	0.6779	-0.3908	0.5966	-0.1907	0.3044	0.1368	0.4895	1.2066	NA	NA	0.3039	-0.1826	-0.2838	0.543	0.1891	0.7099	NA	NA	-0.7851	0.4711	-0.2226	NA	NA	NA	0.2842	0.0845	1.3082	1.1066	0.5961	0.5827	0.6579	0.2294	0.395	0.0249	0.6646	0.486	0.407	0.4151	-0.1858	NA	NA	-0.0128	0.8217	-0.3687	-0.7213	-0.3515	0.0537	NA	1.3543	-0.4253	0.525	-0.1646	NA	NA	0.0034	0.9195	0.9032	1.0633	0.3934	1.0803	0.5346	0.1793	0.284	0.5525	-0.0856	-0.327	0.558	-0.4199	0.2544	0.4264	0.5038	-0.1173	0.7568	0.4376	0.1236	-0.6096	1.0099	NA	1.0436	NA	NA	NA	NA	NA	NA	-0.3407	-0.1057	0.6191	0.3613	0.4425	-0.4072	0.0326	0.0336	0.3238	0.7418	0.3764	NA	1.2514	0.2812	0.6168	0.1917	0.6775	-0.1149	1.0773	NA	0.2169	0.0029	NA	-0.017	0.2195	0.7875	NA	1.1251	0.4508	0.2439	NA	0.0468	2.696	2.1372	-0.4977	0.0374	0.373	0.127	-0.2364	-0.1565	NA	1.0915	0.0362	0.5387	-0.6451	NA	0.3534	1.4087	0.1076	NA	0.2595	-0.4867	-1.2802	NA	0.3627	0.1272	-0.2566	0.6076	0.4883	NA	0.6423	0.3408	0.1599	0.7823	-0.0285	0.0867	-0.7652	-0.45595	NA	0.3302	NA	NA	NA	0.8983	NA	0.3218	0.5211	NA	-0.75835	-0.039	NA	-0.4866	0.8108	-0.8192	-0.3833	-0.66585	0.2271	-0.0913	NA	-0.0371	NA	-0.3889	-0.1551	0.2084	0.861	0.141	0.3295	NA	0.1005	-0.4573	1.1567	1.3861	-0.6655	0.7604	0.2376	NA	-0.8382	0.0126	0.563	-0.5222	0.5894	NA	NA	NA	NA	-0.3354	-0.1311	0.9367	0.5353	0.2506	NA	-1.6426	0.029	0.385	0.6323	NA	0.8428	1.2367	0.3633	NA	0.5104	NA	1.1863	-0.1873	1.1066	-0.6136	-0.2074	0.1917	-0.4984	-0.5686	0.2977	0.8454	-0.0328	-0.3046	NA	0.2426	-0.0993	1.7944	0.5396	0.8659	1.5196	0.4392	0.0103	0.7017	1.5123	1.2455	0.5832	NA	0.2121	-5.548	0.4797	0.1773	-0.3749	0.3902	NA	-0.4815	-0.2179	-0.4666	-0.358	0.5824	NA	0.8801	NA	1.3805	0.7691	-0.99385	0.7308	-0.0225	NA	1.5151	1.5565	-0.0736	-0.4109	-0.5732	0.1234	-0.1153	-0.1554	-0.5416	NA	1.3786	0.9848	NA	0.2085	0.2709	0.6161	NA	-0.4189	0.7778	-0.8255	-0.3368	0.1139	-0.6597	-0.4643	0.5572	0.5548	NA	0.1108	-0.629	NA	NA	0.9486	1.4241	0.4584	0.2622	-0.293	NA	NA	-0.1377	NA	0.3681	-0.0378	0.2483	-0.427	-1.03435	0.4125	NA	NA	-0.0753	-0.0918	-0.164	0.1833	1.0358	0.7689	0.3127	0.4679	NA	-0.4802	0.6287	-1.5862	NA	NA	NA	NA	0.3333	NA	NA	NA	NA	NA	NA	NA	NA	NA	NA	0.129	NA	0.2578	NA	NA	NA	NA	NA	NA	NA	NA	NA	NA	NA	NA	NA	NA	NA	NA	NA	NA	NA	NA	-0.3485	0.2337	0.7172	NA	NA	NA	-0.4306	NA	0.1483	NA	NA	NA	NA	1.0134	-0.2957	-0.0018	0.6052	NA	0.0924	1.1848	-0.4342	0.1078	0.2916	0.1827	0.2513	0.7466	1.3594	0.8831	0.6266	1.1612	1.3519	0.5499	0.5762	NA	1.1969	0.6985	1.4458	0.7506	-0.324	0.3714	0.4258	0.6072	0.4903	0.0192	0.1247	1.1088	0.4451	0.6743	0.0429	1.8559	0.9794	0.8334	0.3508	1.0596	NA	NA	0.7003	1.4172	1.0126	0.9923	1.395	0.5691	0.386	NA	0.6201	0.9201	0.3689	0.0067	0.3981	0.4335	-0.8399	0.9563	NA	0.5275	0.4837	-0.025	1.1069	0.8531	0.2787	0.5062	0.4065	0.5247	0.0559	0.1853	NA	1.5348	-0.1926	NA	NA	0.592	0.1855	-0.2693	0.4219	-0.1853	-0.1605	0.4345	-0.3927	0.633	-0.254	NA	NA	0.9828	0.1824	-0.5694	0.4482	-0.1978	0.2204	0.5962	NA	0.0486	NA	0.1189	-0.193	-0.3577	-0.0944	0.3598	NA	0.7617	0.0725	NA	-0.3614	0.6982	0.3294	-0.4482	NA	-0.1173	-0.3195	0.017	0.5022	0.3859	0.3263	NA	-0.0966	0.7718	0.0109	0.4182	0.0298	NA	0.0724	0.0443	0.2849	0.5251	0.1089	0.3802	0.0312	0.1259	0.7323	0.3282	0.0177	0.2284	-0.5706	0.0392	NA	NA	-0.0892	-0.0662	0.2707	-0.334	-0.2301	-0.327	0.9048	0.126	0.6241	0.1371	0.098	0.0089	0.1571	-0.2945	0.2043	-0.1006	NA	0.1969	-0.1467	0.7811	0.155	-0.5447	-0.6264	0.523	-0.422	0.0236	-1.3019	0.174	0.0659	-0.0241	-0.1794	-0.8572	0.2878	-0.0267
LRP11	LRP11	1.1393	0.8508	0.8407	1.2071	1.9651	6.12821	5.89583	1.9128	NA	1.6345	0.45485	6.29304	0.8449	1.2531	1.3831	0.9359	1.4652	0.1816	1.2582	0.9376	0.8235	0.9572	4.51373	-0.0935	NA	-0.9795	1.4863	1.9902	1.8531	0.172	1.3307	6.88191	6.19897	NA	0.2593	0.22535	5.88784	1.0773	1.2379	0.1405	2.7461	0.33325	0.8285	4.85865	6.00069	0.7656	0.9423	1.5629	NA	0.3224	6.06653	1.0785	6.09318	1.2985	0.8959	1.3762	0.0028	0.9588	1.4395	1.0664	1.6529	0.5164	0.7001	0.31905	4.90886	NA	0.8624	NA	1.1575	NA	5.41907	8.29314	5.92856	-0.4383	NA	0.7918	0.3594	0.59505	0.824	1.5322	5.67408	NA	-0.084	1.002	NA	0.0524	5.91156	6.22962	0.59135	-0.3918	7.34883	NA	NA	-4.577	0.2143	1.0114	0.0875	0.4125	0.8865	NA	6.10622	0.4562	1.8951	1.4296	NA	1.3153	1.0415	1.1823	NA	0.8372	5.24944	NA	0.1024	1.4506	7.25596	1.1543	1.1695	0.8659	0.1676	1.0417	0.6843	NA	0.4856	1.1774	5.19543	NA	5.99357	NA	NA	NA	1.0514	1.8046	0.6845	2.0299	0.5975	0.716	0.6481	1.0609	1.55	1.9002	1.1001	0.5027	0.5395	0.9675	0.9928	7.33717	7.13147	NA	NA	NA	6.79624	0.7394	2.156	0.9768	1.1727	0.9634	0.6983	1.3658	2.9277	2.0317	1.3851	0.4202	0.9013	1.5299	NA	1.8192	0.803	0.0801	-2.2957	1.2752	2.4064	0.572	0.7914	0.4498	0.0183	6.03446	6.11939	0.7807	0.5604	2.0574	0.1339	6.06843	0.3484	1.328	0.6911	NA	-0.4494	0.2985	1.9033	6.92995	6.81088	2.1135	0.3044	0.413	-0.4534	0.4602	1.1389	0.8461	-0.0664	0.2275	1.1931	1.4214	4.11545	5.98636	0.8927	0.338	NA	6.0871	0.1778	0.681	0.6854	1.268	7.75234	6.27815	1.7166	5.89437	5.42962	0.99035	-0.149	1.6016	1.1641	5.04092	2.422	0.9482	-0.649	0.2267	NA	1.7364	1.3837	NA	0.953	0.5383	NA	1.6312	1.0249	1.073	0.3624	6.90377	1.833	-0.1157	7.28732	6.98662	0.6981	1.0905	NA	1.4937	1.6153	6.65381	2.2986	0.3948	NA	1.1705	1.2294	-0.8479	1.6357	NA	0.5048	6.28139	NA	6.24463	NA	1.4291	NA	1.9888	0.6989	4.32254	6.34024	NA	4.72692	0.6023	5.80065	5.74016	NA	5.43672	NA	2.5808	1.6617	0.1953	0.5259	8.43425	4.88101	NA	2.4917	1.1296	1.4225	1.5353	NA	0.7489	5.91943	1.8445	7.56893	5.30229	NA	0.921	NA	0.4802	-0.4923	1.0997	1.429	2.1972	NA	1.7275	6.84657	1.1598	1.0267	6.10284	0.2351	1.4403	0.3961	NA	1.4798	0.3141	NA	0.5779	6.63446	1.4188	7.21891	1.5862	1.4262	0.1766	6.34306	0.7758	1.3151	1.5983	1.7112	1.5334	1.0653	0.495	7.33412	NA	-0.7923	NA	1.7608	0.9789	0.4747	1.6537	1.0469	1.4737	0.4744	NA	1.6049	NA	1.7889	1.1551	0.0144	0.4447	0.6306	0.3441	0.3898	3.1852	2.2011	-0.523	NA	0.1622	-0.2673	1.0477	-0.2777	1.4396	5.41924	1.4626	NA	0.9994	0.8546	1.0569	6.27694	NA	1.7896	0.9077	1.7203	1.4424	NA	NA	1.7093	-0.0258	2.2709	0.9321	0.4129	1.0626	1.6265	1.323	1.2378	6.85631	1.2086	0.1286	2.7361	NA	0.8475	NA	NA	2.1213	2.3311	0.1933	1.0968	1.1773	6.0539	6.05008	0.9007	2.5166	NA	1.1084	1.4033	1.6254	0.5012	1.0998	1.2907	0.5329	2.6651	1.1892	1.169	-0.3215	1.2894	1.7486	1.1524	0.6802	1.3164	NA	1.7574	-0.0335	0.7286	0.6952	1.0724	6.72821	5.65386	NA	NA	7.10173	NA	0.5044	0.3468	0.3903	1.9329	-0.2371	NA	1.3737	NA	0.3608	1.6056	NA	5.62227	2.0844	1.759	1.2483	0.1644	1.359	0.6926	0.8097	0.1466	1.8471	0.5632	5.01854	0.2328	0.2434	2.021	7.72229	1.1804	0.5222	0.8116	1.3474	0.1313	2.4647	NA	NA	1.1597	1.5297	0.4631	0.8562	1.3142	NA	1.0468	1.1827	1.8364	1.7712	6.45239	1.0499	0.8518	NA	6.02403	0.2685	0.8595	0.2191	5.05231	1.0674	NA	NA	0.6056	0.3462	7.26197	1.46	1.0376	0.349	2.1467	1.3326	0.9223	0.3687	0.6095	5.56339	0.7396	6.51603	5.99083	5.26591	0.9358	6.10578	0.1965	NA	7.55082	-0.2178	0.9673	7.0185	-0.1983	NA	-0.6073	0.9203	-0.1375	0.6514	-0.0415	7.3281	1.137	4.99804	0.5417	-0.1966	0.9235	3.3849	1.0679	0.6996	5.79522	-0.2387	0.88	NA	2.2981	-0.28425	0.3407	1.482	5.9639	-0.4558	NA	2.1382	0.1409	0.4982	6.30595	NA	1.4209	5.58027	0.6527	0.08	0.8094	1.9917	-0.5312	1.1217	-0.5067	2.2968	0.2066	NA	1.8044	1.2275	1.4252	1.5735	0.9472	1.4121	-0.0372	1.5066	2.341	2.4756	1.34	1.5219	0.9472	0.7401	0.3813	0.8935	1.2818	0.8401	0.9943	0.8004	0.899	1.1027	2.0409	-0.0545	NA	2.8795	0.9897	1.1928	1.0829	1.9553	NA	1.4168	5.20129	1.9448	-5.5751	0.9216	0.037	1.0772	NA	1.9824	0.3723	1.0452	0.5655	0.777	2.0168	NA	3.1706	6.92248	NA	NA	-0.0315	1.3594	0.1436	0.4552	1.9624	1.295	0.9477	0.4087	0.3677	0.9806	NA	1.0825	0.9419	NA	1.7651	1.3368	1.7369	1.6889	NA	0.8585	0.9834	0.3807	2.241	0.5762	2.1281	NA	0.268	0.8664	2.0942	0.6747	1.6321	1.0327	NA	-0.1868	0.6297	0.2588	NA	2.6341	1.213	0.701	0.4737	0.6829	0.3083	5.14259	1.2872	0.185	1.2302	0.2685	0.1402	0.8551	6.181	6.18814	-0.3081	0.5946	-0.2898	0.665	0.9641	2.4403	1.7413	0.2951	1.2006	-0.1384	1.0332	0.26295	0.4353	5.6823	5.42461	1.6716	2.8353	2.5201	8.06031	5.44577	NA	6.39515	NA	5.78144	6.10577	NA	NA	0.8456	7.68747	1.5286	6.32187	NA	NA	NA	NA	NA	6.61328	6.80702	NA	NA	6.29179	NA	NA	NA	6.64905	5.77983	5.67695	4.28095	0.3641	4.62242	-0.2215	0.1396	2.4404	NA	6.01305	5.56206	0.8034	5.07709	0.9442	4.64919	4.5949	NA	7.23956	0.7255	0.9027	1.3418	1.598	1.266	0.8632	2.3215	0.9308	0.3085	1.6743	NA	0.1868	1.2054	1.7883	0.9302	NA	1.1096	1.6006	0.4763	0.3557	0.0423	1.4009	1.5803	3.0352	NA	-0.1377	NA	2.6098	NA	0.7981	NA	0.9259	1.4042	1.6952	0.8858	1.9001	2.4192	NA	1.7859	1.2916	1.511	2.4024	0.9094	0.8429	2.057	0.3746	1.317	0.8756	0.6259	0.3988	2.2822	1.9661	0.6957	NA	0.4384	0.6409	0.3405	1.0027	1.9196	-0.285	0.9184	0.7822	0.0786	1.7454	1.3894	1.6205	0.7172	0.2689	1.4117	0.7423	0.6229	1.5942	2.4936	2.4777	-0.2764	0.0142	1.5304	-0.3574	0.7959	0.192	0.4549	0.5091	1.1616	0.2494	2.2565	1.5173	0.8948	0.1335	2.0867	2.3071	NA	0.1167	0.5181	1.109	NA	0.5652	0.5806	0.9484	0.8588	1.3405	NA	0.3599	0.6787	0.3183	1.1608	0.8579	0.7232	0.8077	1.8968	NA	1.5784	-0.4516	0.695	2.0473	0.6096	0.8814	0.8437	2.3922	0.2776	0.4421	0.9628	1.047	1.3416	NA	0.3439	1.0129	0.904	NA	0.829	0.0312	0.8073	NA	1	0.7691	1.9413	1.6183	1.43	0.9024	1.028	-0.7006	1.0574	0.192	0.987	0.3935	-0.1061	0.0522	NA	1.7181	0.8735	1.4154	1.3308	1.0546	0.3403	0.5408	-0.5506	NA	0.1839	1.4301	-0.1944	1.9475	1.6927	1.4925	1.0787	0.4156	0.8841	NA	0.0959	1.0321	1.2178	0.8987	0.6247	-0.7777	0.8389	1.0247	0.4434
LRPAP1	LRPAP1	1.2385	1.5193	0.4516	1.7205	1.3349	NA	NA	1.2936	1.6581	1.62	0.8176	NA	0.7033	1.9685	1.0318	0.7665	1.389	1.39835	1.2092	0.4492	1.0144	1.3665	NA	1.0457	NA	-0.1242	1.4012	1.2324	1.5223	1.0976	2.9989	NA	NA	2.2566	0.3943	0.1952	NA	1.7132	1.3258	0.9016	1.9946	0.588	0.5252	NA	NA	2.0899	2.1191	1.2149	NA	0.2918	NA	0.453	NA	0.6606	1.351	3.0088	0.3029	1.3329	2.4985	1.069	0.4305	3.8263	2.957	0.09455	NA	1.1233	1.2149	2.2607	1.5789	0.5439	NA	NA	NA	-0.0033	-0.116	0.6872	1.1023	0.0478	1.44585	3.501	NA	2.5834	0.8959	3.2759	1.0255	1.8075	NA	NA	0.2373	1.8612	NA	NA	NA	1.0411	0.24115	1.1849	0.7048	-0.0312	2.1833	NA	NA	1.4649	2.6696	0.2814	2.2169	1.1315	1.2279	2.6289	1.3997	0.5673	NA	1.6112	1.3927	1.2366	NA	1.9347	1.1014	1.458	0.7991	0.0326	1.3435	0.8537	1.1248	0.9787	NA	NA	NA	NA	NA	NA	1.4665	1.1927	0.8309	1.4337	0.4314	0.9808	1.3773	0.9611	0.6091	0.5799	1.9987	1.0589	0.7137	2.4868	0.4639	NA	NA	NA	NA	NA	NA	1.7022	2.0636	1.7752	2.0373	0.7171	1.9138	1.0675	2.1667	1.6254	1.5801	1.2694	1.2697	1.3796	0.4921	2.5508	0.132	-0.0293	-0.4033	1.5757	0.6877	3.4082	2.4794	-0.2042	0.4762	NA	NA	1.8754	0.3069	1.8893	0.9538	NA	-0.17515	0.0004	3.8383	4.5917	2.0767	0.5585	4.2476	NA	NA	1.5545	0.57415	1.0426	0.313	2.5664	3.2473	3.5818	0.4962	0.5003	0.3656	0.596	NA	NA	1.3938	2.3521	1.854	NA	1.1759	1.6783	0.1862	1.334	NA	NA	1.7214	NA	NA	0.81525	0.3466	2.0408	1.5334	NA	1.3322	0.2072	-0.3336	1.1065	1.6866	1.0845	0.7071	1.278	0.9066	0.5647	1.7106	2.1865	1.0408	0.9454	1.3901	NA	0.9578	2.7873	NA	NA	1.4213	1.6285	2.1813	2.7454	2.593	NA	0.8087	1.1982	0.836	0.1683	1.9437	1.4927	0.9055	2.0009	2.6583	NA	NA	NA	NA	1.6664	1.622	1.7323	1.4842	NA	NA	NA	NA	1.121	NA	NA	NA	NA	NA	2.5049	1.9109	0.5221	0.8668	NA	NA	NA	3.445	1.1508	1.7275	4.5241	0.3427	0.73	NA	1.7523	NA	NA	1.6416	3.4463	0.642	0.9694	0.1821	1.0492	1.2517	2.6753	0.5761	1.3567	NA	1.5389	1.218	NA	2.3341	0.8613	0.7484	NA	2.9976	0.7824	0.7117	1.5844	NA	-0.0139	NA	0.0872	1.0446	0.5545	NA	0.4214	0.4042	1.2881	1.9857	0.8282	2.063	1.6618	NA	NA	-0.7574	1.7203	1.335	1.6087	2.2084	1.6843	1.3476	0.6925	2.6603	1.3046	0.9677	0.5968	0.7193	0.6583	1.7446	2.0404	1.5497	1.7747	0.5587	3.3613	0.676	0.9949	1.49	1.4048	1.5491	0.8811	2.1415	3.2044	NA	1.0163	1.3015	1.6865	1.7822	0.7774	NA	NA	1.5892	1.3192	3.6913	3.777	3.3937	0.8954	0.5963	2.3846	0.7042	1.4016	2.1846	3.0308	1.4569	2.1373	0.9245	NA	1.4852	1.0684	3.2262	0.3261	0.7189	0.5704	1.6721	1.5119	1.7854	1.0214	2.683	1.1389	NA	NA	1.12	1.8133	3.1499	3.3107	2.4471	2.9604	0.5155	0.298	1.5449	0.6583	1.7211	0.37	0.0664	0.9712	1.8628	2.2588	1.0285	1.0331	1.0224	2.2462	1.5966	1.4142	1.3578	1.0329	2.4983	NA	NA	NA	NA	NA	NA	0.8386	1.154	1.5754	0.7497	0.9538	0.5485	0.8942	0.4047	1.7257	2.8333	3.3659	NA	3.8192	1.6553	0.8477	0.8079	0.0037	2.7466	2.5138	2.0703	2.4741	0.3604	NA	1.0161	1.3725	1.8097	NA	1.2111	1.2869	1.0695	1.9058	1.3405	3.7245	2.8528	0.8142	0.6395	1.5079	1.9468	1.3597	1.0023	NA	2.0099	2.677	0.8647	2.7356	NA	0.9602	0.8381	0.924	NA	1.8024	0.6262	0.42405	NA	0.404	0.9484	0.4735	-4.6113	2.7185	NA	0.7397	2.4315	-0.206	1.9658	1.6324	1.8541	0.633	0.15295	NA	2.1352	NA	NA	NA	1.6402	NA	0.5962	1.6915	NA	0.1232	0.2509	NA	0.5567	1.3001	0.0053	0.0358	1.13815	1.1358	0.2634	NA	2.2847	NA	0.6094	-0.3282	0.7657	1.6438	1.1908	0.6695	NA	0.4271	0.4281	2.2762	1.7368	-0.3504	4.1737	0.4117	NA	0.8331	2.2004	2.2404	1.2347	1.6896	NA	NA	1.3029	NA	0.7674	1.1891	1.8182	1.8012	1.8023	0.716	-0.4745	1.076	0.3403	3.3978	1.1966	4.312	3.8403	1.8215	1.642	2.4001	2.4827	0.6181	1.1326	4.0397	1.0132	0.8398	3.1211	0.0711	0.5667	1.0189	1.0551	3.8232	0.6874	1.8131	1.078	1.2168	1.9851	1.2894	1.213	3.0993	1.9472	1.0532	3.1291	2.2224	2.407	0.6584	NA	1.5229	-5.9971	3.5629	1.6682	0.9814	1.4852	1.8194	0.5224	1.897	0.865	1.4768	2.9444	NA	2.361	NA	0.9146	1.2206	0.2613	2.2534	0.7212	2.5246	2.6504	2.625	0.8695	0.0979	1.0574	0.5695	0.5943	1.0864	1.0554	NA	1.8058	3.3895	0.9869	1.9226	2.5456	1.5	2.0112	0.1797	0.9975	1.256	2.2533	1.2138	1.0961	0.8612	2.1671	3.1937	3.6837	2.1156	1.1922	0.6257	2.0207	3.367	3.6288	1.6623	1.2111	1.7707	1.034	1.5975	-0.0398	NA	1.8474	1.5973	0.666	0.7493	0.151	2.2647	NA	NA	1.0906	1.2644	0.6951	0.7042	1.7352	0.7874	1.542	0.9906	2.4044	0.2116	2.0196	0.77355	0.679	NA	NA	2.5607	2.014	0.8091	NA	NA	NA	NA	NA	NA	NA	NA	NA	1.5419	NA	1.767	NA	NA	NA	NA	NA	NA	NA	NA	NA	NA	NA	NA	NA	NA	NA	NA	NA	NA	2.3463	NA	1.0738	1.9523	2.1105	NA	NA	NA	2.1873	NA	1.8678	NA	NA	NA	NA	1.799	1.526	1.0914	0.4474	2.592	0.8694	2.155	-0.37	1.3919	2.3994	1.045	0.1081	1.4011	3.241	1.5012	0.5868	1.7891	1.3137	0.5178	0.789	0.7648	2.2351	1.2029	3.421	1.4696	0.8612	0.8162	1.9654	3.3344	1.139	1.1815	0.6932	2.2473	1.2081	0.5869	1.436	3.9186	1.5919	0.686	1.7096	2.0565	1.9989	1.2294	1.4966	4.2662	3.5769	1.5459	3.8243	2.6923	2.2238	1.1671	2.4242	4.2376	0.4573	1.0256	0.8374	1.0005	-0.3515	1.8792	0.9328	1.0837	0.4119	0.5238	2.7044	1.7864	0.2108	0.6344	0.2035	1.9828	2.2762	1.4026	2.3151	1.2982	1.8122	0.2046	1.2735	2.7062	1.3013	0.4684	1.5126	1.2441	1.2783	1.7084	0.3496	1.5187	0.6721	1.148	0.3926	2.9216	1.1113	1.6317	2.2494	1.1272	1.7966	1.1366	0.7054	0.4058	0.5829	1.3623	1.0918	0.942	0.7146	2.7199	1.0434	0.9859	0.475	0.6932	0.9698	0.815	1.1088	1.1314	0.1537	1.3762	0.8897	1.7642	1.4022	1.7261	1.4736	1.4912	2.3422	0.6051	0.6518	1.213	1.7516	1.1426	1.917	1.3214	0.7803	0.3507	1.6977	0.5546	0.8717	0.6181	3.8218	2.2695	1.3003	0.6453	0.3503	1.2644	0.2079	1.238	1.2644	2.4234	2.3121	0.4805	0.8914	0.0496	1.5072	0.6955	0.7098	0.9619	0.8684	0.8345	2.0078	0.2186	0.1219	0.3505	1.3554	1.1723	2.1426	0.7358	2.6753	0.8641	0.7919	1.2231	0.9072	0.6032	0.5694	0.6009	0.951	0.8927	1.0058	0.4569	0.6876	1.4806
LRRC25	LRRC25	1.3992	1.8862	0.6715	0.6647	NA	NA	NA	1.2286	1.7583	1.7866	1.1283	NA	1.4123	1.6072	0.9701	0.7864	1.6273	0.20235	1.8744	1.6382	1.7081	1.9885	NA	0.9357	NA	0.3226	0.4191	1.8535	1.4845	NA	0.6475	NA	NA	1.4112	NA	1.07745	NA	1.0677	NA	NA	1.8759	NA	0.9971	NA	NA	1.0852	NA	1.9553	NA	0.8098	NA	1.5656	NA	1.7758	1.4799	2.1702	-0.1325	0.957	1.5952	2.1501	0.7915	1.543	1.641	0.2957	NA	0.81	0.902	2.3203	1.902	1.0679	NA	NA	NA	1.0268	0.3025	0.4017	0.5204	1.7455	1.3917	2.3038	NA	0.8478	NA	0.8613	0.6017	0.4888	NA	NA	1.307	1.9751	NA	NA	NA	-2.0801	1.29465	1.2267	0.9801	1.05485	1.3147	NA	NA	0.7519	1.9906	0.7724	0.8419	NA	1.1559	1.281	1.9144	1.19345	NA	1.3807	0.4536	1.2725	NA	1.7762	0.8382	NA	0.4062	0.9736	1.2917	2.0066	2.278	2.0873	NA	NA	NA	NA	NA	NA	1.8074	2.0941	NA	NA	1.0221	NA	1.1524	1.173	0.8348	0.803	2.8164	0.6256	0.6933	NA	1.8098	NA	NA	NA	NA	NA	NA	1.6503	1.6357	1.8635	NA	1.0379	1.672	1.1697	2.6774	2.2935	0.948	0.9965	1.6475	0.9159	0.7452	1.7075	0.4214	1.179	1.4981	1.1659	1.7934	1.1504	1.1067	0.7877	1.2114	NA	NA	0.7665	1.2328	2.2556	0.1274	NA	0.67775	1.2982	-0.3016	1.1708	NA	0.9476	3.0032	NA	NA	2.7457	1.3961	1.59465	1.0569	0.1846	NA	1.3415	0.1179	1.2401	1.1308	NA	NA	NA	1.848	1.8829	1.3463	NA	1.1585	1.3543	1.2675	1.0184	NA	NA	NA	NA	NA	1.35515	NA	1.1713	2.202	NA	3.1176	0.7822	-0.0861	0.956	1.2827	1.7918	0.8365	1.8329	1.7788	0.6597	1.6187	2.0983	0.4919	1.2481	1.3241	NA	NA	0.7397	NA	NA	1.3487	2.1834	1.4558	NA	1.4888	NA	1.407	0.4889	1.1086	1.4669	1.0889	NA	2.026	1.2078	0.8514	NA	NA	NA	NA	1.4521	3.4867	2.4667	1.5605	NA	NA	NA	NA	1.51	NA	NA	NA	NA	NA	NA	1.3277	0.4725	0.6401	NA	NA	NA	0.7932	1.0535	1.6949	1.867	0.9555	NA	NA	1.9103	NA	NA	2.4769	2.2544	2.5795	1.2165	0.9215	NA	1.3828	NA	1.5616	1.4448	NA	2.8904	0.5594	NA	0.5788	1.3116	0.3418	NA	1.6686	0.6164	1.8603	0.9499	NA	1.2034	NA	2.0112	NA	0.663	NA	1.3991	1.3168	1.7538	1.5942	1.3253	1.1529	NA	NA	NA	0.3336	1.6347	1.002	1.2724	1.2819	1.5368	0.913	1.0409	1.2936	1.83	2.1632	0.9619	2.7068	1.2245	0.8036	1.0384	1.146	0.7757	0.7055	3.4411	NA	NA	1.7529	1.0404	1.4775	0.5274	0.307	1.116	NA	NA	1.2243	1.5425	1.1711	NA	NA	NA	2.3946	1.3127	2.1745	2.2514	0.0709	1.3965	2.1996	1.622	2.8658	1.4218	0.5252	-0.4883	0.9401	1.3838	0.7333	NA	NA	0.6095	2.5249	0.5194	1.0819	1.2375	1.2432	NA	2.7842	0.5798	2.162	1.0017	NA	NA	1.1369	1.9035	1.3677	1.2418	1.0203	2.0922	1.0213	0.8634	1.7184	1.3519	2.0686	2.506	0.387	0.3429	1.626	1.0707	1.3676	1.3139	1.445	1.6832	2.3853	0.6087	1.3534	NA	2.0174	NA	NA	NA	NA	NA	NA	0.1621	0.5813	1.3505	1.6227	0.7194	0.7368	1.1398	0.8834	1.4327	1.9497	2.2578	NA	2.2085	0.3615	0.4715	0.9926	1.0819	1.3209	0.7766	NA	1.5813	0.6676	NA	0.8931	0.987	1.4838	NA	1.4154	0.7743	1.4362	NA	1.372	4.4445	3.5819	1.4663	1.9959	1.1711	1.2135	1.9907	0.8735	NA	1.9994	1.8618	1.3681	2.4576	NA	1.4877	1.5367	0.3711	NA	0.7359	2.0141	1.02255	NA	0.7676	0.2421	-0.1099	1.0996	0.6471	NA	1.8792	0.899	0.6349	2.3202	1.9302	1.5788	1.2203	1.0906	NA	2.1525	NA	NA	NA	1.4801	NA	0.0705	1.0166	NA	0.39035	1.2348	NA	0.527	1.0524	-0.3029	1.339	0.6781	1.7899	2.1687	NA	1.0609	NA	0.5361	-0.1171	1.1506	2.106	1.7742	0.4228	NA	0.5375	1.4009	2.5353	1.4035	0.09115	1.9355	1.0764	NA	-0.1333	1.0498	1.6727	0.7487	1.4517	NA	NA	NA	NA	1.1136	0.1675	1.5546	3.0471	1.3642	NA	0.6647	2.1655	1.1234	1.4622	NA	2.4296	2.0233	2.0042	NA	1.5816	NA	2.7081	1.4797	3.0135	3.264	5.4782	1.6332	0.1498	0.0116	1.1469	0.7286	1.7925	2.2657	NA	1.0183	0.3456	1.3366	-0.4671	1.201	2.0126	1.0202	0.385	1.6457	2.5739	1.7518	1.2693	NA	1.2401	-4.2245	0.07	0.5217	1.3043	1.4063	NA	1.4008	1.0062	1.1404	2.1302	1.0138	NA	2.9246	NA	1.7348	2.374	0.9135	0.7023	1.5821	NA	2.1102	3	0.737	1.2827	1.0568	1.5403	1.7693	1.1663	1.9074	NA	3.201	0.6755	NA	1.4141	0.7332	1.639	NA	1.0265	1.7234	2.1209	2.4422	2.0662	1.6104	1.2022	1.4413	2.0448	NA	0.4225	1.4681	NA	NA	0.8989	1.2418	3.0811	0.9568	1.3574	NA	NA	0.2507	NA	2.0333	0.9111	1.2843	0.7235	0.55965	0.7806	NA	NA	2.1009	0.3652	1.6049	1.9638	1.0604	1.825	1.4692	0.5956	NA	0.7586	0.9296	0.582	NA	NA	NA	NA	1.653	NA	NA	NA	NA	NA	NA	NA	NA	NA	NA	1.0818	NA	0.6892	NA	NA	NA	NA	NA	NA	NA	NA	NA	NA	NA	NA	NA	NA	NA	NA	NA	NA	NA	NA	0.3528	1.0154	1.1061	NA	NA	NA	2.1641	NA	2.3667	NA	NA	NA	NA	2.1508	1.3227	1.3733	1.5654	NA	1.2389	3.318	-0.0852	1.4561	1.5505	0.6279	0.783	3.0006	3.1246	1.8238	2.0791	1.9357	1.6806	0.8925	1.296	NA	1.5176	1.3971	1.9277	1.6559	0.9695	1.3139	3.1992	2.3551	0.7176	2.0943	1.4232	1.2617	1.4159	1.2929	2.1579	1.3597	1.2032	1.249	1.9199	1.9598	NA	NA	1.9628	1.8977	2.2908	1.5014	1.4934	1.7715	1.5321	NA	2.6885	1.8246	0.9381	0.4284	1.7578	1.1514	1.03085	1.5792	NA	0.6249	0.5768	1.9033	1.4817	1.604	1.2633	1.4498	1.2717	2.7113	1.5864	1.3037	NA	2.8662	1.7225	NA	NA	2.3909	1.067	0.8965	0.8758	0.6968	1.3301	2.0413	1.2116	1.5673	1.0393	NA	NA	2.0254	1.341	0.9027	1.1564	1.3156	1.181	1.5592	NA	0.6	NA	1.1907	1.0199	0.3837	0.5926	0.99	NA	1.2601	0.7255	NA	1.5268	1.74	1.0178	1.7498	NA	1.1412	1.7986	1.1105	1.1194	1.4315	1.4078	NA	0.0811	1.3159	1.4797	1.9332	1.5514	NA	3.7037	1.4488	1.0924	0.7641	0.9042	0.2929	2.0327	1.0482	1.6149	2.2329	1.2285	1.1644	1.0016	1.9975	NA	NA	1.1056	1.3342	1.103	-0.1005	0.8591	0.1833	1.5435	0.7471	1.9596	1.3559	0.9944	0.9317	1.2834	-0.0039	0.2527	0.6917	NA	0.8381	2.2135	1.5405	1.3648	1.179	0.4196	1.373	0.3456	0.5029	1.7971	0.998	0.9648	0.4506	0.0073	0.8961	1.2263	1.2671
LRRN1	LRRN1	-0.5581	1.8815	-0.0733	-0.2761	-0.2624	NA	NA	0.2893	NA	0.9979	-0.75025	NA	0.7197	0.7696	1.0664	1.6526	-1.3634	0.56135	-0.0743	0.03235	-1.5507	-1.3211	NA	0.0924	NA	0.1228	-1.0837	-0.8648	0.3369	-0.2052	1.7429	NA	NA	NA	-0.6278	0.99855	NA	-0.3064	0.315	-0.7767	1.5288	1.17835	0.1406	NA	NA	0.0937	0.6069	1.5774	NA	1.5059	NA	0.8984	NA	0.6271	1.11	-1.0268	1.7271	0.0815	0.1567	1.1857	-0.8726	0.6748	1.1569	1.01375	NA	NA	0.3997	NA	0.4299	NA	NA	NA	NA	0.301	NA	0.9394	0.3579	1.1962	0.81605	-0.8786	NA	NA	0.5057	-0.7906	NA	1.4765	NA	NA	0.7856	0.0383	NA	NA	NA	-3.6529	0.4961	-1.2672	0.4928	0.9906	0.7897	NA	NA	0.7457	0.8117	-0.8175	NA	1.2544	1.5738	1.884	NA	0.25595	NA	NA	0.676	0.5799	NA	1.1621	-0.8195	-0.3742	1.6587	-0.2613	-0.1893	NA	-0.363	0.6517	NA	NA	NA	NA	NA	NA	-0.3505	1.7855	-0.1307	-0.4248	0.3905	0.3871	-0.6472	0.5974	0.0026	-1.2007	1.1371	-0.9455	-0.7601	-0.1594	0.9042	NA	NA	NA	NA	NA	NA	0.6886	-0.2129	0.5029	0.1502	-0.9365	0.9423	-0.7658	0.3164	0.4587	1.207	1.3243	-0.1384	0.386	NA	1.0085	0.6126	0.5111	0.3616	-0.9724	-0.246	-1.1605	-0.1753	-1.6206	-0.7497	NA	NA	-0.68	1.40555	1.5028	0.5275	NA	0.5453	-0.2669	-1.1297	NA	-0.1152	0.3946	1.5401	NA	NA	-1.1673	0.1124	1.6043	0.3849	1.1606	1.9966	1.0433	-0.2232	-0.151	0.4944	1.1548	NA	NA	0.3824	1.2106	NA	NA	0.3614	1.7674	1.99565	0.2863	NA	NA	0.1303	NA	NA	1.4881	0.0381	1.0576	1.3446	NA	-0.7307	1.3389	0.3886	0.6292	NA	0.4771	0.3278	NA	-0.8847	-0.4931	NA	-0.9418	-0.6235	0.3986	-0.5699	NA	-0.5233	-0.073	NA	NA	0.6454	1.1403	NA	0.1332	0.3247	NA	0.1645	0.3615	NA	-0.9458	-0.4704	-0.4811	0.5412	NA	1.3109	NA	NA	NA	NA	0.1209	NA	0.0225	-0.8988	NA	NA	NA	NA	0.3481	NA	NA	NA	NA	NA	0.0219	-0.2499	-0.3945	-0.078	NA	NA	NA	-0.5656	1.5736	0.3942	1.5749	NA	0.301	NA	1.3562	NA	NA	NA	1.2714	NA	0.9151	0.4781	0.7717	-0.4295	1.3945	NA	1.3096	NA	-0.2942	1.3846	NA	-0.088	-0.3911	-0.0381	NA	0.8718	1.2822	NA	1.4233	NA	-0.5151	NA	-0.8111	0.4727	0.6014	NA	0.238	0.3953	-0.1474	-0.2022	-0.2612	-0.8392	0.7723	NA	NA	-0.1576	NA	-0.7021	0.6622	-0.5031	0.5356	-0.0278	-0.167	1.5818	NA	-0.6064	NA	-1.0934	0.4853	-0.9597	-1.0661	-0.054	0.5001	0.2929	0.4359	-2.2197	-1.1716	NA	-0.9718	-0.9353	-0.7294	-1.0826	-0.5732	NA	0.1896	NA	-0.3363	1.0034	0.5579	NA	NA	0.5652	1.9157	0.2931	0.3677	NA	NA	0.0438	0.4129	-0.6068	0.392	0.6007	0.2108	0.7977	1.718	-1.2036	NA	0.7921	1.5154	0.4585	NA	0.6622	NA	NA	0.0143	0.5405	1.1388	-0.5329	0.805	NA	NA	-1.1614	2.0025	NA	-0.7189	1.1697	1.0725	-1.1561	1.2116	0.7581	0.854	1.3162	0.0326	-0.1178	-0.641	0.135	-0.1966	0.9161	0.8176	-0.8189	NA	-0.8209	1.3961	0.6821	0.852	-1.2321	NA	NA	NA	NA	NA	NA	0.9912	0.5375	-0.2243	0.3414	-1.3691	NA	1.656	NA	-0.8833	-0.5649	NA	NA	-1.5807	0.3954	-0.8385	-0.62	-0.5599	-1.0383	-1.4611	-0.6037	-1.1265	1.0617	NA	-1.2582	0.9231	-0.3941	NA	0.5275	-0.8446	-0.5362	1.0691	-0.1725	0.5373	NA	NA	-0.5389	0.7314	1.4774	-0.2841	-0.303	NA	-0.6093	-0.3496	0.0497	0.3314	NA	-0.4305	0.2524	NA	NA	-0.4131	-0.2632	1.59445	NA	-0.8569	NA	NA	0.3862	0.3898	NA	-0.6006	0.8256	-0.4169	0.2943	0.436	0.6059	0.1874	1.22405	NA	0.5932	NA	NA	NA	0.2873	NA	0.4723	NA	NA	0.6773	-0.2828	NA	1.1528	NA	0.9353	0.621	0.9998	0.3849	0.3489	NA	1.8728	NA	0.6983	-0.5727	0.1772	0.9614	-0.4477	0.9572	NA	-0.4853	0.5082	NA	0.5004	0.80115	0.4058	0.9672	NA	-0.4501	NA	-0.3741	0.8111	0.3491	NA	NA	-0.3711	NA	0.5677	0.0821	-0.9143	1.68	1.2173	0.6363	0.1139	0.1528	-0.2792	NA	0.5843	0.2376	-0.5771	0.8501	-1.2169	0.2709	0.1058	-0.2697	1.2349	-0.5542	0.372	-0.2064	0.6391	1.3299	0.6455	0.0554	1.698	0.8385	0.0835	0.7762	1.4852	0.7751	0.3854	-0.7953	NA	0.2606	-0.8588	0.319	1.6175	-0.7962	NA	0.5386	NA	0.1822	-5.0825	-0.1775	-0.1559	0.8047	NA	0.0422	0.8798	0.617	-0.3248	1.6326	1.6548	NA	2.4564	NA	NA	NA	0.51195	0.5193	-0.6504	0.5199	0.2623	-0.94	-0.1895	0.8865	0.6299	0.2967	NA	0.3331	1.0986	NA	0.3057	0.2252	0.9938	1.5338	NA	-0.918	0.5473	1.0183	0.2928	-0.2896	0.3093	NA	-0.1473	-0.7448	-0.8974	0.1431	0.2715	0.5931	NA	0.3914	0.4308	0.9118	NA	1.7045	0.4069	-0.2966	0.3926	0.24	-0.1247	NA	1.151	-0.292	0.4248	1.4814	1.11045	0.6569	NA	NA	0.098	1.5244	-1.3621	-0.3929	-0.2479	0.524	0.4847	0.1822	0.6535	0.6118	0.355	1.3472	0.9684	NA	NA	1.7158	1.3573	0.8087	NA	NA	NA	NA	NA	NA	NA	NA	NA	-0.0425	NA	-1.9496	NA	NA	NA	NA	NA	NA	NA	NA	NA	NA	NA	NA	NA	NA	NA	NA	NA	NA	-0.0563	NA	-0.459	-1.7232	-0.5932	NA	NA	NA	0.375	NA	1.473	NA	NA	NA	NA	-0.9981	0.1971	-0.085	-0.7121	-0.9028	-1.2815	-1.3114	-0.2396	1.2126	2.3422	NA	-0.8088	0.4132	-0.6909	0.3384	NA	0.7607	-0.8489	0.6623	-0.3251	-0.993	-0.2773	0.1821	2.0991	NA	1.5278	NA	0.6316	NA	-0.0249	NA	-0.9916	-0.224	0.4361	-1.3997	1.7168	0.2151	NA	0.6176	0.5459	0.0607	-0.8404	0.3276	0.0144	1.1203	0.0318	0.443	-0.7192	0.8214	-0.8319	-0.9043	-0.4702	-0.5344	NA	1.3579	-0.6464	0.0055	0.607	-0.5234	-1.4129	-1.136	-0.5786	-0.823	-0.5095	-0.316	-0.7678	0.3887	-0.9095	0.3066	0.8124	0.8318	1.5153	1.5069	1.7392	1.0313	0.8219	1.1411	0.1453	0.2306	1.184	1.39	1.1761	1.5407	0.5342	1.9379	1.0998	0.5784	0.5426	0.4255	0.9949	NA	0.9807	0.9381	0.5574	NA	0.9802	1.3618	-0.4796	1.1853	1.4424	NA	0.2436	0.9786	1.0581	1.4978	0.0768	-0.1936	0.9653	0.8771	NA	1.6449	0.4108	1.4745	0.8434	0.9209	2.0529	0.3143	1.2481	1.4947	0.4038	1.4969	1.0897	0.4882	NA	0.5108	1.1695	1.7559	NA	-0.0305	0.6503	0.9794	NA	0.0141	1.459	0.1613	0.9373	1.3196	1.1169	0.5466	0.8886	0.3685	-0.133	0.8544	1.0615	0.2965	0.0373	NA	1.89	0.6875	1.45	0.2775	1.0496	0.2817	1.0217	0.3046	NA	0.6157	1.4071	0.9146	1.0275	1.3791	1.0084	0.9015	1.8825	0.8348	NA	1.1705	0.3991	1.3274	0.4769	0.2488	1.3056	1.7677	0.2721	0.6245
LSM1	LSM1	0.9624	0.908	0.6115	1.0244	NA	NA	NA	1.1034	0.8108	1.3868	1.1156	NA	0.7657	1.9804	1.8654	1.3557	0.5873	1.15365	0.6858	0.85425	0.8637	1.4807	NA	1.444	NA	0.8686	1.185	1.3015	1.5713	NA	1.8978	NA	NA	1.5914	NA	0.73605	NA	1.175	NA	NA	1.2902	NA	2.8671	NA	NA	1.9974	NA	2.155	NA	0.2676	NA	0.5593	NA	0.1383	0.9574	1.9696	1.0521	1.6818	1.8494	1.6042	0.9527	2.9996	2.243	0.62885	NA	1.2477	1.3629	1.5062	1.5777	1.1905	NA	NA	NA	1.4156	0.2168	0.3416	2.0068	0.68805	1.69245	1.3095	NA	0.4282	NA	1.3131	0.8875	1.6375	NA	NA	1.0573	1.9827	NA	NA	NA	1.5059	1.9647	0.8203	1.8229	0.7848	2.1994	NA	NA	1.2078	1.6603	1.3763	1.7066	NA	1.28	1.6782	1.7958	0.72045	NA	1.5635	1.4381	0.9602	NA	1.8318	1.4901	NA	1.251	0.8769	1.6651	0.8509	1.5104	1.2877	NA	NA	NA	NA	NA	NA	1.5993	1.0379	NA	NA	1.3313	NA	0.5457	1.6276	0.6577	1.1297	1.7526	1.2409	1.837	NA	1.1592	NA	NA	NA	NA	NA	NA	1.584	0.8811	1.0467	NA	0.9527	1.5134	1.0621	1.5317	1.2937	1.5713	1.8623	1.2384	1.0588	1.4405	1.9572	0.897	1.5176	1.9999	0.7654	0.8482	0.997	1.9915	0.7586	1.1479	NA	NA	0.9686	1.0438	1.4989	1.3253	NA	0.7573	0.4573	0.8226	1.1927	NA	5.6955	2.269	NA	NA	1.8676	1.09	1.2802	0.55185	1.7184	NA	1.9376	0.9326	1.1752	1.0594	NA	NA	NA	1.2115	2.2409	1.4025	NA	1.3012	1.7031	1.13735	0.793	NA	NA	NA	NA	NA	0.87895	NA	0.6623	2.3355	NA	0.7302	1.1654	1.1021	1.6605	1.6087	0.6512	1.0091	1.4427	0.6874	0.7913	4.2176	3.53	0.8547	0.3542	1.0476	NA	NA	2.1961	NA	NA	2.592	2.718	2.2342	NA	1.1361	NA	0.7758	2.1257	0.4024	0.8744	1.2359	NA	0.7609	1.5909	1.4886	NA	NA	NA	NA	1.5468	0.6735	1.6655	0.6178	NA	NA	NA	NA	1.3641	NA	NA	NA	NA	NA	NA	1.3094	1.0494	1.3441	NA	NA	NA	1.6884	1.805	1.0976	2.1177	0.3786	NA	NA	1.2972	NA	NA	1.4399	0.6046	1.1021	1.7814	0.9445	NA	1.4865	NA	0.3417	0.8139	NA	1.3189	1.1241	NA	0.981	0.5439	2.4459	NA	0.6228	1.239	0.8263	1.6485	NA	0.3557	NA	1.5733	NA	1.1146	NA	0.9739	0.6632	0.9778	1.2434	1.1923	1.408	NA	NA	NA	1.256	0.9789	1.6861	2.597	2.2115	0.6056	1.0935	0.8734	2.5093	0.6563	1.1878	1.0396	0.8162	1.3419	1.2395	0.6742	3.1572	1.2649	0.6427	0.833	NA	NA	1.0861	1.6802	1.7173	1.2476	1.4915	1.2812	NA	NA	1.584	1.5288	1.6422	NA	NA	NA	1.4548	1.6535	0.8302	1.3422	1.5583	0.3566	1.1233	2.0325	1.0327	1.8118	1.544	1.2229	1.4454	1.1957	1.2148	NA	NA	1.4242	1.4354	2.0764	3.6727	0.7161	0.9386	NA	1.0534	1.436	0.9781	1.588	NA	NA	1.1294	1.5496	0.7938	1.5616	1.9605	1.505	0.5009	0.5707	1.8554	1.068	1.4802	0.8576	0.0256	1.0196	1.8043	1.4438	1.691	1.7583	0.8629	1.3372	0.9265	1.877	1.0249	NA	1.4813	NA	NA	NA	NA	NA	NA	2.2965	1.1514	2.3084	0.6324	1.3798	0.939	1.8809	1.0322	1.6258	1.61	1.9287	NA	1.5022	1.4305	0.5489	1.24	0.1815	1.916	1.6593	NA	2.1082	1.1228	NA	1.0286	1.1524	0.5706	NA	1.2306	0.6171	0.2495	NA	0.9417	3.3516	2.957	1.6895	1.0582	1.3699	2.1923	1.6264	0.3453	NA	1.4018	1.8509	0.7486	2.5908	NA	0.7918	1.2451	0.8821	NA	2.1389	0.8991	1.2044	NA	0.5675	3.0882	0.7182	1.9803	1.5178	NA	1.8022	1.1265	1.8351	1.1333	1.2368	1.6753	1.26845	1.17805	NA	1.814	NA	NA	NA	1.1858	NA	0.4075	1.7305	NA	0.587	0.4838	NA	1.2654	0.6958	1.0049	0.6104	1.1463	0.5162	0.7989	NA	0.8922	NA	1.1302	1.3889	1.021	0.8746	1.1326	1.4293	NA	0.6186	1.0905	1.289	1.2185	0.9199	3.024	0	NA	1.5975	1.5218	1.6126	2.9513	1.8044	NA	NA	NA	NA	2.9428	1.0773	0.2254	1.4005	2.4451	NA	0.3398	1.2479	0.9636	1.2557	NA	2.5055	1.566	1.6715	NA	1.8557	NA	0.8058	1.1748	1.2285	1.4812	6.605	1.2408	0.9239	1.8727	2.2584	1.0517	0.8728	1.3193	NA	1.3853	1.3464	0.7813	0.9717	1.2701	1.3857	1.6098	1.0153	1.9432	0.8601	2.1878	1.6298	NA	1.7801	0.5507	0.7273	1.4727	1.2422	1.4914	NA	1.6304	1.1055	1.3353	1.8162	1.4463	NA	1.7552	NA	0.9833	1.1394	1.0588	2.0323	1.2724	NA	1.1575	1.2179	0.8669	0.8747	2.6673	1.1753	0.9713	0.9513	1.3926	NA	1.4853	1.0978	NA	1.4294	1.9238	1.3174	NA	0.3246	1.3226	0.9524	1.6487	0.9099	1.0255	1.1029	1.2366	1.5778	NA	1.2791	1.4642	NA	NA	2.4067	0.4667	1.6466	1.5348	1.6159	NA	NA	0.7537	NA	2.2945	1.7232	0.7511	1.0915	0.92915	2.0797	NA	NA	1.0427	1.8419	1.2416	0.5721	-0.0843	0.4418	1.2652	1.1	NA	0.9608	1.9556	0.9058	NA	NA	NA	NA	0.8696	NA	NA	NA	NA	NA	NA	NA	NA	NA	NA	1.4548	NA	1.6192	NA	NA	NA	NA	NA	NA	NA	NA	NA	NA	NA	NA	NA	NA	NA	NA	NA	NA	NA	NA	1.1042	1.2073	1.6371	NA	NA	NA	2.0887	NA	1.7516	NA	NA	NA	NA	1.0831	1.3029	0.8368	0.426	NA	0.9355	1.6371	1.0922	1.9117	2.4765	1.6668	0.6424	1.4809	1.9086	1.027	1.0195	2.6755	0.9383	0.6512	1.0072	NA	2.2809	3.2076	0.5964	1.0579	1.4644	0.9407	1.2504	1.2497	0.5306	1.2767	1.4228	1.6204	0.8768	0.5249	0.8726	2.2678	0.7573	1.2189	1.6592	1.3174	NA	NA	2.5178	2.5964	2.0742	0.3307	1.4392	2.3617	1.8894	NA	1.9236	2.2342	0.9415	1.0158	1.3094	1.1784	0.7546	0.8307	NA	1.2255	1.3694	1.1885	1.0397	1.135	0.9942	0.0952	0.669	1.0549	2.1746	1.3015	NA	1.0565	1.5972	NA	NA	2.0407	1.2729	1.0245	0.8923	1.9552	3.8343	2.2625	1.4732	1.3035	1.1762	NA	NA	2.6195	1.7925	1.6936	2.1009	0.9361	1.7207	1.6025	NA	0.8885	NA	1.013	2.8803	1.1241	1.2784	1.7572	NA	0.8938	0.7679	NA	0.8946	0.3379	1.6369	1.3857	NA	1.8718	1.2662	2.113	1.3042	1.5714	1.3392	NA	1.832	0.7852	0.9247	1.5096	1.5282	NA	1.988	1.2191	0.4703	1.2547	1.7407	0.3897	3.2569	1.2887	3.4837	1.2075	0.886	1.2393	1.4394	0.9275	NA	NA	0.8131	3.9814	2.2875	0.8911	2.0796	1.2604	1.0846	0.4644	0.7109	1.6345	0.8621	1.6789	2.4038	0.7417	1.2952	0.943	NA	3.3499	0.9478	1.5305	2.4726	1.1943	1.7855	1.6514	1.2927	0.7917	0.6226	1.8912	3.3145	1.1886	1.7484	2.5128	1.0577	1.5221
LSP1	LSP1	1.9688	0.8657	1.7415	1.6498	1.3378	NA	NA	1.9992	NA	0.8213	1.75535	NA	1.0691	1.379	0.7047	0.556	1.8618	0.7797	2.5042	2.80465	1.1739	1.3678	NA	0.9703	NA	0.8169	2.0111	1.7897	1.06	1.4824	0.9415	NA	NA	NA	2.1873	1.3743	NA	1.9476	0.8236	-0.1628	1.8445	1.07465	1.168	NA	NA	2.0363	1.1129	0.9733	NA	0.829	NA	1.4122	NA	1.2161	2.4985	2.1346	0.6124	2.1047	1.7376	1.5775	1.514	1.3951	1.606	0.1627	NA	NA	0.838	NA	1.9614	NA	NA	NA	NA	0.4479	NA	1.7459	1.465	1.77845	2.07325	2.0118	NA	NA	0.7712	1.3515	NA	0.5005	NA	NA	1.3887	2.217	NA	NA	NA	2.5544	1.3457	2.2984	1.1142	1.29435	1.7977	NA	NA	0.7326	0.9761	0.7289	NA	1.3803	0.6447	0.9564	NA	1.3801	NA	NA	0.6804	0.1642	NA	1.0662	1.5546	1.226	1.7915	1.7684	2.6381	NA	2.5804	1.7605	NA	NA	NA	NA	NA	NA	2.9638	1.001	2.6818	2.7746	1.9461	1.4939	3.652	1.6585	1.1281	1.9645	3.3245	2.7823	3.4981	3.3093	1.1166	NA	NA	NA	NA	NA	NA	2.2509	2.2716	1.761	2.2899	3.1514	1.8779	2.5665	3.2073	1.8247	1.3978	1.6516	1.8748	2.8375	NA	3.0741	0.7624	0.5251	2.1684	1.7587	1.8856	2.7675	2.8879	1.1807	1.9899	NA	NA	2.1589	1.3458	1.8494	0.4124	NA	0.5443	0.9848	1.1372	NA	0.8503	2.7812	1.8827	NA	NA	2.871	1.2066	1.38035	0.3446	0.4618	1.1368	1.868	0.11	1.6448	1.0028	1.6583	NA	NA	1.3483	1.1445	NA	NA	1.0632	1.8107	0.5498	1.1581	NA	NA	2.397	NA	NA	1.7175	0.5517	2.003	2.1275	NA	2.9334	0.2645	0.9103	0.8023	NA	2.3855	2.3035	NA	1.6803	1.826	NA	2.0741	2.792	1.5906	2.2539	NA	1.861	3.4653	NA	NA	1.771	2.651	NA	1.8306	1.1462	NA	3.076	2.2878	NA	1.3336	2.4613	1.923	1.9673	NA	2.7891	NA	NA	NA	NA	2.8628	NA	3.1777	2.4076	NA	NA	NA	NA	1.6309	NA	NA	NA	NA	NA	2.5923	2.3109	0.5112	1.6521	NA	NA	NA	2.5604	0.7248	1.5264	2.0024	NA	1.0932	NA	1.4789	NA	NA	NA	3.3997	NA	3.4085	0.3704	1.2677	0.872	2.2557	NA	1.6177	NA	1.6928	1.2583	NA	1.7534	1.8945	0.9635	NA	1.1779	0.0033	NA	0.8751	NA	0.9502	NA	1.5418	3.04	1.6692	NA	2.3366	1.8653	2.6344	2.8638	1.325	2.9189	3.0781	NA	NA	0.7738	NA	2.1923	2.0702	2.3871	3.8603	2.3096	1.6754	2.4381	NA	1.6381	NA	1.4854	1.7066	2.7578	2.2066	1.4019	2.7724	1.161	3.3107	1.8408	2.0054	NA	2.1982	1.0679	1.3905	2.2099	2.373	NA	1.6025	NA	2.0368	2.7212	1.2735	NA	NA	2.2834	1.9173	2.0395	2.2291	NA	NA	1.7138	2.6026	1.5732	1.0922	1.4229	-0.4216	1.1124	-0.0659	2.2508	NA	0.906	0.8076	3.4368	NA	0.9436	NA	NA	1.9929	2.4092	0.6165	1.5952	1.7364	NA	NA	1.1547	1.4269	NA	3.0025	0.4307	2.254	1.5441	1.5913	1.4373	0.649	1.2515	1.2652	0.154	2.3486	2.847	3.0419	3.2916	2.1375	2.2977	NA	1.598	2.6939	2.1795	1.6174	2.825	NA	NA	NA	NA	NA	NA	1.3515	1.7187	2.3262	2.0964	1.124	NA	2.397	NA	2.0827	2.5938	NA	NA	2.4725	3.2708	2.5599	2.053	1.4136	3.0486	1.5236	2.5141	2.6159	1.264	NA	1.3438	2.8647	2.6038	NA	2.0644	1.3236	1.4551	1.8835	2.0037	4.1022	NA	NA	1.65	2.8784	0.9324	2.0289	2.222	NA	3.0604	3.0155	2.4471	2.9363	NA	1.8867	2.2604	NA	NA	2.7587	2.0264	1.17065	NA	1.3647	NA	NA	2.0927	1.4923	NA	1.2212	1.8324	1.1811	1.8297	1.0884	1.8412	1.6642	2.26555	NA	1.1883	NA	NA	NA	2.1086	NA	0.5047	NA	NA	1.4451	1.4555	NA	0.2969	NA	0.5926	1.8941	-0.2924	1.8249	1.9379	NA	1.1488	NA	0.5295	0.0956	1.0489	1.4876	1.1081	0.3217	NA	0.1815	1.2141	NA	0.3989	0.6447	2.9052	0.841	NA	1.5952	NA	1.9482	2.9583	2.1284	NA	NA	0.7399	NA	0.168	0.9225	2.1476	1.8003	2.7602	0.2182	0.7152	1.5303	0.7665	NA	1.0622	2.2971	2.5141	2.2302	3.6474	2.4296	3.2653	1.482	1.5144	3.5151	2.2313	4.6433	3.5012	1.6182	0.6081	0.0087	0.7679	2.9785	1.558	0.723	0.7745	-0.2399	2.8226	2.4839	NA	3.4207	2.0822	1.1173	2.3281	2.9964	NA	2.5196	NA	2.5985	-1.771	0.0085	1.3228	1.6142	NA	1.626	2.3967	2.5947	2.1394	1.34	1.7887	NA	3.2156	NA	NA	NA	2.368	0.0662	1.2279	0.0196	3.2734	3.8231	2.1587	0.8165	3.718	2.6103	NA	0.7598	2.8933	NA	1.5156	2.3591	3.1257	2.2831	NA	1.7287	4.3433	1.3521	1.0696	1.0781	2.3225	NA	1.3667	0.4201	1.7874	0.4213	1.1766	0.1627	NA	1.5815	1.5154	0.9938	NA	1.6172	1.4507	1.6185	1.5479	2.3121	1.1205	NA	1.1994	1.7151	1.9688	1.4711	1.30755	1.1419	NA	NA	1.078	3.287	2.7905	1.201	2.5723	2.1085	0.9955	0.8242	2.763	0.2832	0.5109	1.30175	2.0489	NA	NA	1.1353	2.6785	2.2554	NA	NA	NA	NA	NA	NA	NA	NA	NA	2.7641	NA	2.4762	NA	NA	NA	NA	NA	NA	NA	NA	NA	NA	NA	NA	NA	NA	NA	NA	NA	NA	1.8643	NA	1.4561	1.9262	3.0959	NA	NA	NA	1.0862	NA	2.8409	NA	NA	NA	NA	4.2828	1.0368	1.9371	0.9554	2.6414	0.3234	2.0497	1.116	2.7343	1.528	NA	0.773	1.2809	3.126	2.658	NA	1.5221	2.0456	1.0945	1.3076	0.6008	3.3969	2.2688	3.2362	NA	1.2734	NA	2.0232	NA	2.3954	NA	0.698	1.9678	1.987	0.9799	2.5927	3.3782	NA	1.7042	3.4635	1.9145	3.296	2.2856	2.1387	1.7249	2.7953	2.371	2.9968	2.8068	2.5411	1.409	2.9664	2.4285	NA	1.6169	1.1021	1.6045	0.6693	1.8359	1.4164	1.4896	1.008	0.7427	2.8649	2.2072	1.9431	1.3664	1.0487	1.7661	0.9726	2.5772	1.6052	1.6239	2.3658	0.2335	2.7325	1.5898	0.6725	1.5896	0.3215	0.696	0.714	0.8411	1.4315	1.1307	1.841	0.8837	0.8469	1.4141	1.2489	NA	0.8027	1.2846	1.4026	NA	-0.0882	0.7656	1.0403	0.8687	1.8905	NA	1.5366	1.7876	1.8658	1.1439	1.608	1.6477	1.5816	1.6402	NA	1.8729	0.6625	0.6116	1.179	1.2148	1.6703	1.1262	1.3279	1.585	0.9793	1.3317	1.6774	1.2086	NA	1.7429	1.298	0.8087	NA	0.4308	1.5787	1.8671	NA	1.0042	0.8349	1.2537	1.6212	1.346	0.4908	1.6592	0.9784	1.8624	1.2467	1.6999	0.9283	0.5314	2.0318	NA	1.4239	0.8395	1.8037	1.9731	1.8852	1.376	1.2065	0.3968	NA	1.451	1.618	0.9692	2.3428	1.8471	0.9858	1.687	0.7766	0.6685	NA	0.8158	1.4206	0.6142	0.9774	1.098	0.1174	1.2961	1.8096	0.8469
LTA	LTA	-0.1193	0.6636	0.2977	1.3881	0.8479	NA	NA	0.7079	NA	1.2772	0.3554	NA	0.8298	0.792	0.8911	0.8688	0.7566	0.6946	0.9653	1.38985	0.3551	1.0412	NA	-0.052	NA	0.3547	0.1209	0.5653	0.7287	0.2669	0.8918	NA	NA	NA	0.0652	0.82395	NA	0.3059	1.061	0.2245	0.0868	1.2445	0.5919	NA	NA	1.1915	0.6834	1.2974	NA	0.3559	NA	0.7958	NA	0.6982	0.2862	1.101	0.4671	0.7454	0.0915	1.2673	0.7188	1.3231	1.4542	0.9596	NA	NA	0.5017	NA	2.4119	NA	NA	NA	NA	0.7114	NA	1.0475	0.295	0.7927	1.5278	-0.7456	NA	NA	0.7752	-0.6362	NA	-0.398	NA	NA	1.64395	-0.2184	NA	NA	NA	1.0836	0.7878	0.8425	0.7664	0.83965	1.1695	NA	NA	0.9843	0.1643	0.3875	NA	1.1728	1.6675	1.3998	NA	1.35925	NA	NA	0.6372	0.1239	NA	0.5584	-0.8896	-0.5353	0.8105	1.4282	0.7053	NA	0.677	1.8011	NA	NA	NA	NA	NA	NA	0.9133	1.3968	0.9684	1.547	0.5473	0.9268	-0.6171	0.8364	0.2933	-0.1884	-0.0599	-0.0947	0.1169	0.6705	0.6485	NA	NA	NA	NA	NA	NA	1.1871	0.3639	0.3258	0.5344	-0.7866	0.9827	0.579	0.7868	0.0711	0.7418	1.0649	1.0722	0.5487	NA	1.1585	0.3579	0.3334	0.7213	0.3702	0.4263	0.2872	0.8737	-0.1049	-0.6306	NA	NA	-1.2413	1.5056	1.0548	0.4657	NA	1.27615	1.3286	-0.6339	NA	0.8307	1.4289	1.3586	NA	NA	1.1859	0.6809	1.2948	1.18495	0.3473	1.0511	1.4741	0.5489	-0.0763	0.9115	2.4409	NA	NA	0.5362	0.6098	NA	NA	0.8274	1.0805	0.8056	0.7664	NA	NA	1.837	NA	NA	1.27515	1.041	1.072	1.7	NA	-0.0493	0.9088	0.2274	0.7235	NA	1.5594	0.9746	NA	-0.1281	-0.4478	NA	1.2822	-1.0773	1.0547	0.0697	NA	0.1279	-0.5272	NA	NA	0.5115	0.9375	NA	0.2515	0.1579	NA	-0.1117	0.937	NA	0.932	0.0131	-0.4469	1.2602	NA	0.7504	NA	NA	NA	NA	-0.9229	NA	0.5951	-0.2386	NA	NA	NA	NA	0.8653	NA	NA	NA	NA	NA	-0.1282	0.4147	1.0629	0.7461	NA	NA	NA	-0.6648	0.4925	0.7427	1.7309	NA	1.2561	NA	1.6239	NA	NA	NA	0.5352	NA	0.6581	1.4942	0.7931	0.765	0.6846	NA	0.0109	NA	0.2403	0.4956	NA	0.7856	-0.0744	-0.1916	NA	3.0379	0.6083	NA	0.9754	NA	0.8727	NA	0.8396	0.6208	1.0532	NA	2.0776	1.2625	0.8095	-0.2133	-0.8062	-1.11	0.4962	NA	NA	0.781	NA	0.1409	0.874	-0.3628	1.7328	0.2293	0.9192	0.8548	NA	1.2269	NA	0.9511	1.145	-0.734	-0.2989	-1.2805	1.0403	1.1183	0.0085	-0.9756	-1.0373	NA	0.8633	0.03	0.3225	0.1042	-0.8336	NA	-0.4244	NA	-0.079	-0.14	1.4411	NA	NA	1.4006	1.1414	1.27	0.3844	NA	NA	1.8622	0.6343	1.8442	0.5122	0.2408	-0.5195	-0.2536	0.7019	0.2232	NA	0.5187	1.4603	0.9848	NA	0.8809	NA	NA	0.7073	1.3546	0.9527	0.8969	1.0352	NA	NA	0.2978	1.0962	NA	-0.14	0.9427	4.8328	-0.4593	0.5629	0.5794	1.4228	1.3246	2.284	0.9879	-0.8552	0.0576	0.0686	1.6417	1.2303	-0.3411	NA	0.1808	0.7254	0.4927	0.4692	0.2538	NA	NA	NA	NA	NA	NA	0.4764	0.9349	0.2896	0.9681	-0.8501	NA	0.8363	NA	-0.3989	-1.0775	NA	NA	1.1744	0.1663	-0.4686	-0.5632	0.2609	-0.6288	-1.575	0.4076	-0.1038	1.3192	NA	-0.2924	0.6455	1.1334	NA	0.872	-1.5048	-1.2135	0.8428	0.0816	1.1645	NA	NA	1.3257	0.2773	0.9223	-0.3804	-0.8763	NA	0.5856	-0.0377	0.8037	-0.0085	NA	1.0249	-0.1951	NA	NA	0.5963	0.6918	1.5057	NA	1.4112	NA	NA	1.0422	0.83	NA	1.0541	0.4907	-0.1246	1.0596	1.4825	0.9037	0.999	1.6839	NA	1.0643	NA	NA	NA	-1.1429	NA	1.3936	NA	NA	0.5169	1.0112	NA	0.7714	NA	0.1037	1.2055	0.8353	1.2629	0.4277	NA	1.30445	NA	0.3984	0.2396	0.7345	0.6848	0.7467	0.5436	NA	-0.4897	0.5927	NA	-0.0727	0.45645	-0.1303	0.8123	NA	0.7014	NA	1.2105	0.6334	0.9541	NA	NA	0.7683	NA	1.4504	-0.2931	-1.0863	1.0613	0.8887	0.2539	0.8592	1.4822	0.9869	NA	2.0627	0.9668	0.2445	1.4034	-0.4539	1.5591	-0.9304	-0.0237	0.9139	0.4708	-0.5438	2.0034	0.1308	0.7577	0.4175	0.0403	0.7667	0.9814	1.1518	1.1042	0.9791	0.6936	0.5549	-0.5733	NA	2.2543	0.8821	0.8689	0.2628	-0.9464	NA	0.9687	NA	1.4004	-4.8572	0.6277	0.76	0.8896	NA	0.871	1.267	0.8795	2.4185	1.2101	2.2729	NA	0.911	NA	NA	NA	1.23185	0.0271	0.645	1.1891	0.4489	-0.0133	0.66	1.64	0.2884	1.0083	NA	-0.1556	1.0347	NA	1.7653	1.1617	1.1032	1.525	NA	-0.7341	1.2038	0.472	0.8586	0.9064	1.0455	NA	0.8913	0.7055	-0.0714	0.8945	1.3444	-0.0894	NA	0.7146	0.1705	1.1086	NA	2.3772	1.2268	-0.6762	1.2041	-0.4126	-0.9293	NA	1.2895	0.3426	0.9407	0.8504	1.08475	1.0994	NA	NA	0.0246	0.4211	-0.3378	-0.584	-0.7715	0.5314	0.4164	-0.3145	1.0603	0.0231	-0.2634	1.28455	0.2919	NA	NA	0.6075	0.9528	0.1367	NA	NA	NA	NA	NA	NA	NA	NA	NA	0.2981	NA	0.4093	NA	NA	NA	NA	NA	NA	NA	NA	NA	NA	NA	NA	NA	NA	NA	NA	NA	NA	-0.1983	NA	0.5016	0.7572	1.5134	NA	NA	NA	1.6159	NA	1.3821	NA	NA	NA	NA	0.6488	1.5651	0.6927	-0.6603	-0.717	0.7093	0.5442	0.2408	1.0433	1.536	NA	0.0939	0.8346	0.3083	1.7207	NA	0.7329	0.4649	1.2456	0.1376	-1.0546	0.4023	0.6268	0.5544	NA	0.7224	NA	0.8154	NA	-0.9135	NA	1.4639	0.6022	0.5738	-0.9334	-0.2406	-1.0449	NA	1.113	0.5217	-0.1874	0.8241	1.1613	-0.053	0.5435	1.2656	-0.3505	-1.2264	0.1599	-0.1976	0.9065	0.3492	0.6387	NA	0.4268	0.0217	-0.6455	0.7137	0.4476	-0.588	0.0914	0.368	0.7582	-0.2976	-0.0611	0.2609	1.2205	-0.6055	-0.5329	0.0906	1.0448	0.5511	2.3564	1.6355	1.8851	1.719	1.6704	0.4828	0.9494	0.7221	1.2309	1.7075	1.0008	0.3537	1.4504	0.7209	0.5465	0.7862	1.0169	0.9101	NA	0.8336	0.9915	0.9065	NA	0.2844	0.5296	0.6608	1.1976	0.9251	NA	1.2064	0.3715	0.7619	0.4235	0.5396	0.802	1.2932	1.1229	NA	1.0552	-0.49	0.6767	-0.1014	0.9733	1.3446	0.7906	1.3441	1.0906	-0.0294	0.7042	0.8844	1.3197	NA	0.7302	1.7612	1.0539	NA	0.6357	0.9739	1.1333	NA	1.1635	1.0575	1.3231	0.7934	0.6618	0.6906	0.4304	0.1953	0.3202	0.0343	1.3542	0.8912	-0.2469	-0.2179	NA	2.0999	1.4352	1.7102	0.6076	0.4932	0.3615	0.6238	1.2828	NA	0.7494	1.0741	0.9844	1.3607	0.7795	1.5195	1.4631	1.1163	1.024	NA	0.8083	1.3377	0.9813	-0.1729	1.0895	1.3687	0.7661	1.0856	0.7888
LTA4H	LTA4H	5.6301	3.5139	3.7081	5.2242	NA	NA	NA	4.9266	4.4616	3.346	2.46865	NA	3.4998	4.2221	4.1373	3.7069	5.6711	2.03405	4.741	2.54465	3.8506	5.4525	NA	2.2451	NA	3.9801	4.88	3.9482	3.8126	NA	1.8431	NA	NA	3.3004	NA	2.6773	NA	3.7975	NA	NA	4.1307	NA	3.8401	NA	NA	5.0563	NA	4.0449	NA	2.5678	NA	4.9881	NA	2.7234	3.2323	5.1039	2.9978	2.2206	3.6463	4.3742	5.5593	3.7659	3.8781	2.33955	NA	2.975	4.5219	6.1606	4.2964	2.6267	NA	NA	NA	1.7363	2.8335	2.4851	1.9079	2.52325	3.67775	5.7131	NA	6.2142	NA	4.9467	3.3388	1.2832	NA	NA	2.5589	3.645	NA	NA	NA	4.475	3.3523	4.1143	3.2795	2.42965	3.0544	NA	NA	4.885	3.7069	5.2673	6.4412	NA	3.2944	2.8546	5.6023	2.15415	NA	5.0047	4.4148	3.2836	NA	2.0184	5.6849	NA	4.9762	5.304	5.9503	6.0556	4.9194	3.4507	NA	NA	NA	NA	NA	NA	6.2784	2.7646	NA	NA	6.1991	NA	2.8255	4.5953	5.1529	5.7942	5.6768	2.2088	6.0601	NA	2.9995	NA	NA	NA	NA	NA	NA	3.1346	3.086	3.8203	NA	3.5117	5.0887	4.6756	5.3519	5.4747	3.8737	3.9832	3.9002	2.0518	4.6478	5.5788	3.7083	4.7449	4.5617	6.466	5.8683	4.1958	6.5106	4.9281	5.0053	NA	NA	5.9433	2.25435	3.7717	2.012	NA	3.11355	5.4344	4.9819	4.9941	NA	3.1593	3.5845	NA	NA	5.8854	2.5789	3.549	1.26385	3.4976	NA	4.8585	2.4162	1.5619	1.757	NA	NA	NA	1.6789	2.5712	2.805	NA	1.9841	3.4811	2.86875	1.5811	NA	NA	NA	NA	NA	2.5707	NA	2.9173	3.9363	NA	6.6118	4.1126	3.7644	1.7818	5.2817	4.1544	3.1224	4.8851	6.3625	3.0292	7.2093	5.5237	5.2307	3.4711	4.9935	NA	NA	4.644	NA	NA	3.9448	3.8263	6.0212	NA	2.5732	NA	3.2619	2.7833	2.4376	5.289	5.6063	NA	5.6067	5.3358	5.3277	NA	NA	NA	NA	4.8485	6.3309	4.5639	5.9158	NA	NA	NA	NA	4.0609	NA	NA	NA	NA	NA	NA	6.9286	5.8281	4.8401	NA	NA	NA	5.2644	3.8029	3.0343	3.6037	4.9543	NA	NA	2.9671	NA	NA	3.1429	4.7965	3.3899	5.2799	3.1228	NA	2.3483	NA	2.8424	4.4239	NA	3.2046	2.9263	NA	4.0737	1.1913	3.9421	NA	5.5072	1.9715	6.4723	4.0747	NA	4.9644	NA	6.0041	NA	3.8826	NA	3.60305	5.8681	7.0713	6.227	5.288	4.7481	NA	NA	NA	3.4449	4.5983	4.4344	5.6808	3.7785	2.712	4.2957	5.6137	3.6408	3.2728	5.6459	3.3718	5.653	3.1841	3.8187	7.0764	6.1177	4.9412	5.4042	4.5935	NA	NA	4.8011	4.5708	5.4289	6.2437	6.3323	6.5556	NA	NA	3.356	5.8394	4.7248	NA	NA	NA	3.2646	4.393	5.5944	5.0723	5.9802	5.8076	5.6319	5.3108	4.2777	2.4854	4.7657	2.0144	2.8082	2.3863	2.3868	NA	NA	2.2364	3.0845	4.3628	3.4484	2.7693	3.4655	NA	3.2901	3.7142	5.6057	4.6111	NA	NA	5.6412	3.9768	6.4069	5.8127	2.9342	2.8512	6.5848	3.6991	3.8324	1.7165	3.9586	3.3278	4.255	4.4824	4.5014	4.4346	4.9751	4.9277	2.9587	4.3863	5.1967	5.5364	2.9677	NA	4.0968	NA	NA	NA	NA	NA	NA	4.1461	1.9948	6.2452	3.4016	4.7732	3.2159	4.4613	3.1176	5.5965	2.9392	5.6831	NA	6.3477	5.9425	6.6793	5.7732	5.9004	6.8515	6.04	NA	5.0276	2.9332	NA	4.9779	5.2959	1.1517	NA	5.6463	4.7688	5.5222	NA	4.5865	5.1045	7.7099	5.5136	5.1239	5.5691	3.8339	3.23	5.1642	NA	6.5565	3.9597	5.7165	6.6723	NA	6.2436	3.5172	2.0583	NA	5.4252	6.3513	3.10485	NA	5.7979	1.875	2.2168	4.1957	4.349	NA	5.0818	2.5823	6.0089	3.0868	2.408	2.6116	2.5564	2.34125	NA	3.5613	NA	NA	NA	6.0551	NA	4.2104	3.0672	NA	2.23925	4.9534	NA	2.1886	7.2001	3.3993	1.9813	2.2371	1.7171	2.944	NA	2.6226	NA	1.9842	1.8974	2.27	3.5911	2.6513	1.2789	NA	2.7242	2.2904	6.6512	2.4069	2.2284	2.6416	2.2469	NA	3.9443	3.2148	5.463	5.0077	5.2551	NA	NA	NA	NA	4.4214	5.6974	3.5115	4.366	4.8838	NA	2.9811	6.0816	5.4298	4.6562	NA	5.574	5.3654	2.5608	NA	3.8329	NA	5.4889	1.9993	4.5008	4.0534	2.7886	3.2252	2.4859	3.8905	3.1223	3.9441	5.1918	3.5338	NA	1.7642	2.9989	2.1064	2.8579	6.3235	3.4276	4.9218	4.2084	2.6763	3.5674	6.6646	5.6199	NA	4.9127	1.6256	4.9078	4.7858	5.0766	5.815	NA	4.4631	5.3012	5.1766	3.9827	4.0804	NA	4.4467	NA	5.97	3.7341	3.23235	2.347	6.3	NA	1.579	7.2923	2.7696	1.3931	5.8754	3.5695	3.6104	3.2733	2.32	NA	5.8413	3.962	NA	3.804	2.7666	3.17	NA	2.8399	4.8283	3.0541	4.5023	3.8263	3.352	1.0573	4.6057	1.9265	NA	1.854	6.7355	NA	NA	2.9321	6.5482	4.2111	4.8413	5.2894	NA	NA	4.5608	NA	4.3719	5.3063	4.2559	2.8993	2.7396	3.0243	NA	NA	3.1289	4.9564	5.9422	5.5917	2.352	5.7184	3.6217	6.0134	NA	1.8242	3.7756	3.7334	NA	NA	NA	NA	5.5968	NA	NA	NA	NA	NA	NA	NA	NA	NA	NA	5.3663	NA	5.6318	NA	NA	NA	NA	NA	NA	NA	NA	NA	NA	NA	NA	NA	NA	NA	NA	NA	NA	NA	NA	4.729	5.3097	5.5976	NA	NA	NA	3.9485	NA	4.4547	NA	NA	NA	NA	3.3697	3.8742	5.3573	5.5508	NA	6.8599	6.6483	3.2673	4.413	3.5087	5.0078	5.7399	3.4377	4.8077	2.173	6.4358	5.8616	5.6926	4.5494	5.5213	NA	1.9902	6.9034	3.8198	6.7776	4.4338	6.6508	5.1287	4.1739	3.1863	6.3356	4.5238	4.4529	5.1568	6.1181	3.1752	6.4207	3.4728	5.6062	4.5353	5.6244	NA	NA	5.9024	5.9813	5.5897	5.2646	3.5544	5.5252	5.4149	NA	5.715	5.1556	5.9315	3.7749	6.3442	5.825	1.9692	6.2576	NA	5.3149	6.0342	5.7769	4.3471	6.4086	5.3707	5.6755	4.92	5.723	4.7734	4.5224	NA	4.3483	4.2133	NA	NA	2.5129	2.7338	2.0641	2.6061	2.1751	2.8917	3.344	3.7277	3.8415	3.0012	NA	NA	3.3434	2.2399	3.1682	2.5407	2.9315	2.7714	3.5693	NA	2.3842	NA	2.4827	3.1276	2.8891	2.4079	2.55	NA	2.5636	3.4021	NA	2.3913	3.4862	2.8641	3.9869	NA	3.4566	2.6837	2.9164	2.3413	2.3824	3.3037	NA	2.5833	1.9304	3.8883	2.7846	3.4926	NA	3.4708	3.0775	3.6292	1.5671	2.2337	2.7602	3.5939	3.1423	3.9688	3.6581	3.6013	2.4339	2.7894	3.5846	NA	NA	3.1319	3.4558	2.6444	2.1442	3.9033	2.7287	3.7345	2.3909	3.2634	3.216	2.9107	3.3379	2.7482	2.308	2.3203	2.8339	NA	2.1356	4.0978	3.0279	3.6095	3.1421	2.7133	2.6606	2.8413	3.2648	2.1707	4.0344	2.7535	2.563	2.4696	2.6775	3.291	3.0221
LTBP2	LTBP2	3.7748	2.0734	1.959	2.9878	2.7889	NA	NA	2.2563	NA	1.4709	0.6051	NA	1.1979	1.0114	1.6636	1.2051	2.7478	1.0461	1.6086	0.51315	2.5231	0.8483	NA	0.5063	NA	-0.1516	1.4985	2.3147	2.0492	2.5848	1.423	NA	NA	NA	0.5773	0.10285	NA	2.1397	1.1718	0.4913	2.7235	0.7078	1.6721	NA	NA	1.0781	0.2647	0.8845	NA	0.5306	NA	0.2658	NA	2.6975	2.4922	2.5397	-0.2061	0.3102	1.9917	0.8291	1.6045	0.511	0.8079	0.39345	NA	NA	0.045	NA	0.9957	NA	NA	NA	NA	0.3695	NA	0.6039	-0.7032	-0.03515	1.6577	2.4319	NA	NA	-0.3418	3.3608	NA	1.1495	NA	NA	1.41165	0.5768	NA	NA	NA	-3.459	0.1487	2.999	0.473	-0.20375	0.2029	NA	NA	1.1312	1.7832	1.9273	NA	0.474	0.397	2.2394	NA	1.0771	NA	NA	0.028	1.0521	NA	1.1217	2.1592	1.8771	0.8733	2.2124	2.1529	NA	1.1021	1.2526	NA	NA	NA	NA	NA	NA	3.1891	2.2326	2.2417	2.5757	1.933	1.0664	1.8	2.1662	2.7111	2.6689	3.5384	3.5041	3.4364	1.5684	0.7813	NA	NA	NA	NA	NA	NA	1.1341	4.6541	1.7773	1.4116	1.3439	1.1697	2.4985	4.174	4.0312	0.8929	0.3421	1.2888	1.2423	NA	1.9746	1.0802	1.7542	-1.1935	2.983	4.3288	4.7331	3.5009	0.5765	0.6788	NA	NA	3.9797	0.1202	2.2003	0.0492	NA	-0.5148	1.6131	0.8453	NA	-0.55	-0.7035	1.2248	NA	NA	1.8805	0.4615	0.8712	-0.131	0.5197	0.8812	1.071	0.1933	0.3814	0.2252	0.6668	NA	NA	-0.1077	0.2138	NA	NA	-0.0214	0.9497	0.6973	0.5799	NA	NA	1.3289	NA	NA	0.58745	-0.2684	2.2365	0.8371	NA	4.1747	-0.7052	-0.7151	0.1922	NA	1.3501	1.8818	NA	2.1049	0.562	NA	3.535	1.3183	2.0168	1.1189	NA	1.4984	0.3026	NA	NA	0.5123	0.6631	NA	0.6805	0.5643	NA	2.1828	-0.0162	NA	2.1244	1.3814	0.0143	3.3697	NA	0.5061	NA	NA	NA	NA	0.7568	NA	3.0742	1.8442	NA	NA	NA	NA	0.7556	NA	NA	NA	NA	NA	3.6788	4.6515	2.5593	1.1846	NA	NA	NA	4.2661	0.3496	-0.036	0.4851	NA	0.6049	NA	1.517	NA	NA	NA	2.3521	NA	1.007	0.5766	0.1027	1.3528	1.9214	NA	2.779	NA	1.5308	0.5472	NA	-0.1568	2.2085	0.5139	NA	1.7664	1.414	NA	-0.1582	NA	0.5351	NA	0.8133	1.3937	0.1154	NA	1.4573	2.0523	2.2657	2.2222	2.4687	1.6299	1.4054	NA	NA	-0.8387	NA	2.2672	1.2335	1.1895	2.2666	1.4588	2.0721	0.0352	NA	3.5189	NA	2.8503	1.1387	1.524	2.9285	1.3505	1.0544	0.9134	4.1941	0.9931	1.8867	NA	1.4358	1.4978	2.4818	2.4005	3.6089	NA	2.5822	NA	3.2289	0.7424	1.4536	NA	NA	1.4955	1.3075	2.7938	2.3858	NA	NA	2.2868	1.1326	2.2689	0.4604	1.1132	0.1465	1.9087	1.5857	2.099	NA	2.3667	0.079	2.6422	NA	-0.2408	NA	NA	2.806	3.1956	0.0595	2.7891	0.6645	NA	NA	1.3675	2.5661	NA	2.2697	1.4242	0.8595	1.467	0.0227	2.426	0.6991	2.8215	2.2951	1.1884	0.0316	3.2667	2.3353	0.8298	0.7207	2.0482	NA	2.3283	-0.1975	1.3032	1.5082	3.4622	NA	NA	NA	NA	NA	NA	0.7981	0.7272	1.579	2.6763	1.8502	NA	0.8857	NA	1.6977	2.1897	NA	NA	3.526	1.9348	3.343	1.0204	2.4082	2.1875	4.0062	1.2046	2.2952	0.9454	NA	1.5885	0.4669	1.8999	NA	2.6463	1.7805	2.1378	0.9172	0.7383	6.941	NA	NA	1.0705	1.9901	0.7394	1.9401	1.2097	NA	2.7075	0.9698	2.4958	2.476	NA	1.4638	2.1906	NA	NA	1.149	0.6689	0.00515	NA	1.5068	NA	NA	0.8393	0.4899	NA	2.0275	1.3435	2.1645	2.4144	1.5188	0.5732	-0.3046	0.6163	NA	2.1813	NA	NA	NA	2.701	NA	1.2067	NA	NA	-0.5137	0.7427	NA	-0.4199	NA	-0.3911	0.2512	-0.0765	1.3055	0.5895	NA	0.7546	NA	1.5344	-0.0422	1.4204	2.509	0.9623	1.3043	NA	0.3511	1.1868	NA	3.5146	-0.2972	0.8364	0.635	NA	-1.0185	NA	2.8801	-0.2617	1.0785	NA	NA	1.4221	NA	-0.0883	0.2668	2.6615	2.366	-0.4671	1.5542	-0.3412	3.4503	1.2975	NA	1.2253	2.1899	1.8431	0.643	1.7357	1.1548	2.1176	4.227	1.7807	0.8763	0.8995	0.2487	1.4024	0.1485	0.0527	1.1712	2.2386	0.9173	0.5677	1.0563	1.1929	0.2515	3.0519	1.0227	NA	4.9523	1.6192	0.4616	1.7066	3.4534	NA	3.6758	NA	0.9805	-7.4045	0.1249	0.919	0.5526	NA	2.8348	0.2754	1.2505	0.199	0.01	2.1628	NA	2.6258	NA	NA	NA	-0.4761	0.2231	2.1936	-0.4717	3.6049	3.9908	0.9494	0.0789	0.5855	0.7555	NA	0.9984	0.3729	NA	4.9804	2.9242	2.2059	1.4172	NA	1.8574	0.1112	0.0174	2.6249	0.7774	2.7605	NA	-0.1938	0.4405	2.2472	0.9559	2.0088	0.3208	NA	0.8006	1.2776	0.0361	NA	3.2648	1.2537	0.9127	0.1041	1.2302	0.7693	NA	1.8599	0.8945	2.038	-0.2335	0.11415	2.0952	NA	NA	0.5391	0.8993	-0.246	0.8126	1.4948	2.6233	0.9992	1.1483	0.2446	0.1151	0.5876	-0.6734	-0.0525	NA	NA	1.97	3.6245	2.3526	NA	NA	NA	NA	NA	NA	NA	NA	NA	1.4288	NA	1.9415	NA	NA	NA	NA	NA	NA	NA	NA	NA	NA	NA	NA	NA	NA	NA	NA	NA	NA	-0.0756	NA	0.6214	1.934	1.6869	NA	NA	NA	0.84	NA	0.6124	NA	NA	NA	NA	2.2391	-0.0804	1.1026	2.2639	4.3299	1.8528	4.2261	0.4844	-0.2787	0.3521	NA	1.996	1.6658	3.3041	0.8206	NA	2.1635	2.9889	1.6349	2.176	1.1317	2.226	2.6404	5.3096	NA	-0.0074	NA	3.1674	NA	1.5751	NA	0.6963	1.0048	1.3937	0.2142	0.4481	4.9827	NA	3.0095	2.2667	2.4039	3.1233	0.5305	1.1986	2.3453	1.5883	3.3515	2.4314	0.3556	0.6229	1.6114	3.1821	0.3135	NA	0.5012	1.266	2.5249	0.3183	2.706	1.6383	2.4446	2.2236	1.3369	3.7658	3.6679	2.5406	0.8521	1.8382	2.2407	-0.1835	0.4527	1.4736	2.6572	2.1223	0.22	0.6191	1.5377	0.2425	1.083	1.0384	0.0223	0.1528	1.876	0.0954	2.1942	1.0255	1.3498	0.1216	1.1784	1.7801	NA	0.3312	0.3594	0.0556	NA	0.1267	0.6583	0.4168	1.3643	0.7602	NA	-0.2421	-0.0246	0.4868	1.1882	1.4108	1.3399	0.2603	1.635	NA	1.8214	-0.0529	0.6439	1.3442	1.4555	0.0827	1.5716	2.3816	0.4321	0.1667	1.4517	0.6028	1.8298	NA	1.2209	1.4527	1.0233	NA	0.4012	0.5381	0.4938	NA	0.83	0.67	2.3243	1.2073	1.8755	0.2274	1.6363	-0.0597	1.1253	0.2999	0.5269	0.0313	0.3738	1.4697	NA	1.5835	0.8142	1.0537	1.5259	0.7079	0.3352	-0.1314	-0.5293	NA	0.8046	2.4466	0.4492	1.3013	1.9969	1.256	0.7982	-0.3502	0.8427	NA	0.2271	-0.1998	1.4589	0.7527	1.2269	0.1391	0.0415	1.6184	-0.0658
LTBP3	LTBP3	2.3092	1.7697	1.5213	1.4579	NA	NA	NA	1.2775	1.8845	1.8958	1.0313	NA	1.3904	1.7264	1.5678	1.2498	1.4687	1.65925	2.4764	1.9359	1.9015	2.7411	NA	0.5308	NA	0.917	2.9291	2.4607	1.6077	NA	1.0952	NA	NA	1.9237	NA	0.78825	NA	4.0032	NA	NA	1.9015	NA	1.5562	NA	NA	1.9891	NA	1.0833	NA	0.479	NA	1.2115	NA	1.7616	1.2335	3.0758	1.2929	2.3319	3.1306	1.618	1.9599	1.4033	1.6376	1.81095	NA	0.5449	1.4712	2.4157	1.3446	1.7151	NA	NA	NA	0.5672	1.9413	1.4953	1.1405	0.88775	2.18685	2.9879	NA	0.273	NA	1.5273	0.9765	1.2426	NA	NA	1.26045	1.8576	NA	NA	NA	-0.7736	1.0854	1.637	1.8326	0.9766	0.6151	NA	NA	1.4974	1.916	1.1442	0.5527	NA	2.4867	1.7547	4.6279	1.308	NA	0.9383	0.221	1.8799	NA	1.1318	1.511	NA	1.474	1.9647	1.8271	3.07	2.6292	2.758	NA	NA	NA	NA	NA	NA	1.1006	1.0787	NA	NA	0.1661	NA	0.9898	0.8649	3.7314	1.4208	2.7248	1.4366	1.3271	NA	2.4068	NA	NA	NA	NA	NA	NA	1.3475	3.2312	1.5856	NA	0.5551	1.2652	1.0899	4.3654	3.8382	1.1493	0.5126	1.1554	1.9855	1.8063	2.0309	0.9283	1.2334	1.9019	2.3217	3.9874	1.9858	1.807	0.8669	1.1118	NA	NA	2.1696	1.7642	2.7243	0.24	NA	1.1072	1.6496	0.2125	1.4357	NA	1.0561	2.5011	NA	NA	2.0106	1.6627	1.87185	1.50205	0.7055	NA	1.4144	1.3847	1.119	0.8026	NA	NA	NA	4.1352	1.8944	1.2388	NA	1.576	1.3944	1.01625	2.7419	NA	NA	NA	NA	NA	2.05375	NA	2.6745	1.5934	NA	2.9985	1.2455	-0.178	1.6272	2.4679	2.0014	1.0319	1.4243	1.4215	0.9987	3.0432	2.3045	1.6219	2.0571	0.7528	NA	NA	1.4051	NA	NA	1.3299	2.3614	2.1857	NA	1.593	NA	3.2153	1.8757	1.0538	1.2165	1.8091	NA	2.2868	2.0904	-0.027	NA	NA	NA	NA	1.3614	4.9312	2.1925	1.0205	NA	NA	NA	NA	0.8511	NA	NA	NA	NA	NA	NA	2.222	1.6874	1.2749	NA	NA	NA	3.4227	0.8674	1.5069	0.9856	0.8955	NA	NA	1.9279	NA	NA	1.59	1.1663	1.4502	1.8611	1.0318	NA	2.0671	NA	0.7155	2.7574	NA	1.6178	0.5978	NA	0.8792	0.9132	0.8284	NA	3.6507	0.9929	1.6393	0.5174	NA	1.922	NA	1.5406	NA	1.0454	NA	1.57205	1.6799	2.3724	2.2231	1.5564	1.1582	NA	NA	NA	0.4231	1.992	2.0421	2.2264	1.3076	2.5594	1.465	1.6536	1.1495	1.3667	1.2795	1.1691	2.568	1.4101	0.5741	1.6472	2.1147	1.484	1.032	4.924	NA	NA	2.7504	1.1383	1.7014	0.8611	0.1866	1.8397	NA	NA	2.4842	3.2417	2.5357	NA	NA	NA	2.1465	1.1421	3.8125	3.226	1.4445	1.8021	3.0325	2.0109	3.73	0.8511	0.9833	1.3606	2.3502	5.1217	0.5364	NA	NA	1.4698	3.4471	0.3225	1.4802	1.5885	2.0411	NA	4.1557	0.6857	1.1465	2.0936	NA	NA	1.1771	2.3178	0.4182	0.9067	2.0399	2.5374	1.5036	0.6978	2.1661	0.7033	2.6155	2.7451	1.1755	0.4724	2.1184	2.2819	1.628	2.1016	1.8969	1.0121	1.7545	1.1269	1.3095	NA	1.5619	NA	NA	NA	NA	NA	NA	0.3719	1.678	1.6059	3.5599	1.7906	1.5615	1.8191	1.2093	1.4481	1.9094	2.4357	NA	2.6332	1.1752	1.5193	1.013	0.8927	1.8781	2.5328	NA	2.6974	1.814	NA	1.4596	0.9528	1.0882	NA	1.3425	2.0123	2.1203	NA	2.1035	5.3432	4.9408	1.2182	2.6054	0.6552	0.9656	1.143	0.8286	NA	1.4571	0.7867	2.3502	4.4473	NA	2.9189	1.7853	0.3099	NA	2.7957	1.5628	2.9093	NA	1.1884	0.681	0.193	1.1493	0.6833	NA	1.8796	1.7255	0.926	1.5248	1.5524	1.5681	1.4664	0.822	NA	1.8204	NA	NA	NA	2.4629	NA	0.4157	1.4582	NA	0.3323	1.7301	NA	-0.1691	0.5457	1.2736	2.0742	0.4238	0.9951	2.3369	NA	0.9236	NA	1.3671	0.8894	1.2828	2.5572	1.028	1.2244	NA	0.5334	2.1898	4.8357	2.7449	0.3385	0.8692	1.3085	NA	0.6036	2.6322	3.0007	1.9698	0.7735	NA	NA	NA	NA	0.6213	0.6742	1.0787	1.6979	0.6231	NA	0.0424	2.704	1.6181	1.0139	NA	3.1985	1.2712	0.8024	NA	1.7715	NA	4.8513	2.3433	3.1879	1.1413	1.9773	2.058	0.2785	0.8747	1.1077	1.4156	0.8524	1.9728	NA	0.3296	0.403	2.0752	0.9266	2.3189	4.0648	2.1457	0.5494	1.5982	4.4631	2.3372	1.8807	NA	1.5539	-2.6741	0.1106	1.0561	2.2829	1.018	NA	0.6272	2.7982	1.1096	1.6312	1.1474	NA	4.9241	NA	2.4626	3.6463	0.5157	1.6529	1.1957	NA	3.5217	3.2544	2.1315	1.2071	1.064	1.8143	1.4615	1.2835	2.0303	NA	4.1412	1.0211	NA	2.6457	3.34	3.3189	NA	0.2747	2.4501	1.9224	3.3291	1.7536	0.5935	1.2513	3.8689	2.1541	NA	1.7109	2.2432	NA	NA	0.0904	1.6234	2.4798	1.4254	1.9323	NA	NA	1.2361	NA	1.8721	-0.0816	1.7895	0.8006	0.3585	3.1051	NA	NA	0.583	1.9062	0.0778	1.1343	0.3024	1.0985	1.6222	1.5634	NA	0.1339	1.6478	1.0529	NA	NA	NA	NA	4.0372	NA	NA	NA	NA	NA	NA	NA	NA	NA	NA	0.8143	NA	2.8467	NA	NA	NA	NA	NA	NA	NA	NA	NA	NA	NA	NA	NA	NA	NA	NA	NA	NA	NA	NA	0.9883	1.4331	4.3615	NA	NA	NA	2.8973	NA	1.8703	NA	NA	NA	NA	2.7643	1.078	2.4409	1.4653	NA	2.7279	4.0139	1.8547	2.3187	1.305	0.7012	1.4885	2.3542	1.4667	1.5702	1.4469	2.5558	2.3174	1.3007	1.5776	NA	2.9397	3.0299	4.7765	4.9553	0.5422	1.4505	4.0075	1.5406	1.4086	1.6305	2.2234	0.8282	0.3954	0.2691	1.6337	2.6204	2.5469	2.4398	2.1403	1.2576	NA	NA	1.7071	1.8809	3.5683	2.3593	1.8123	0.8964	1.0157	NA	3.4929	2.3915	1.3752	0.7833	1.9934	2.8993	0.33375	1.4926	NA	1.1101	1.1283	1.5298	2.3819	1.8379	1.7134	1.0551	1.8255	2.1557	0.4621	0.9481	NA	1.7081	2.026	NA	NA	1.797	1.1611	0.838	1.1113	0.482	0.5251	2.1854	0.3087	1.7983	1.1719	NA	NA	2.1279	1.4407	1.2133	0.5854	1.2517	1.194	1.2524	NA	0.414	NA	1.9562	1.9436	1.8308	1.1227	2.1795	NA	1.3635	1.16	NA	0.637	1.3172	1.0758	2.8003	NA	0.7111	3.4246	1.27	1.1342	1.4646	3.0882	NA	2.6811	1.1242	2.0044	1.969	1.8302	NA	1.6439	1.767	2.125	0.7449	0.7831	2.0224	2.9616	1.5193	1.4087	2.2901	1.8415	1.4832	0.5666	2.4057	NA	NA	0.7093	1.2002	1.7837	0.7758	1.5769	0.7672	1.7971	0.0538	1.7488	2.3484	1.4073	0.1486	1.6544	0.406	1.488	1.5619	NA	0.2504	2.3686	2.1598	2.2709	1.8616	0.6755	1.3669	1.6923	0.4757	1.4109	1.2911	0.5356	2.2645	0.823	2.625	1.7067	1.1256
LTBR	LTBR	1.2124	0.991	0.356	1.4204	1.3679	5.45562	4.96725	1.2929	NA	1.3908	0.18775	5.31848	0.2753	0.3392	0.4894	-0.1156	1.6341	0.47595	0.792	0.60365	1.9173	0.4757	4.82872	-0.0603	NA	-0.6996	1.2764	1.9928	1.7094	0.1323	0.7227	6.3523	6.12447	NA	0.1913	0.55655	6.45974	1.0937	0.963	0.39	1.9347	0.4988	0.2326	5.4456	5.5243	0.776	0.7847	0.7649	NA	0.4573	5.52646	0.7023	5.16441	1.0998	0.895	1.0612	-0.2397	0.6088	1.7747	0.6345	1.6521	0.514	0.7844	0.0771	4.82143	NA	0.2106	NA	0.6218	NA	5.54777	8.1665	5.60526	-0.1477	NA	0.4787	0.1012	0.2334	0.99575	2.4193	5.15407	NA	0.1422	1.4814	NA	0.6102	6.25563	5.91416	0.6823	0.5591	6.46608	NA	NA	-3.94	0.3628	1.3611	-0.2022	-0.00255	0.7566	NA	6.29519	0.7911	1.3893	1.1771	NA	0.7213	0.6438	1.0038	NA	0.89395	5.27177	NA	0.1799	0.6558	6.30197	0.8244	1.3128	2.3847	0.5814	1.2744	1.3047	NA	0.5728	0.8724	4.88097	NA	5.51862	NA	NA	NA	1.101	1.401	1.2916	2.2892	0.0479	0.4454	0.8225	0.6864	1.3024	1.5444	1.6276	0.6826	0.6141	1.0434	0.5762	7.16328	7.07181	NA	NA	NA	6.55594	-0.2016	1.6539	0.2806	0.7226	0.8048	0.6527	1.0923	3.2377	2.4933	0.7875	0.4863	0.4981	1.0231	NA	1.7341	0.3135	0.7703	-1.6237	2.0023	2.4532	1.0539	1.4542	0.2803	-0.1696	5.69712	5.82213	0.8548	0.2743	1.6235	0.1999	5.52971	0.17365	0.9451	0.422	NA	-0.2238	0.426	1.8806	5.44416	5.69067	1.4517	0.9626	0.36505	0.14855	0.0696	0.8252	1.1624	-0.1838	0.2214	0.7833	0.9638	3.82487	4.713	0.7807	0.7384	NA	6.35117	0.0098	0.3773	0.44115	0.6822	7.40424	5.10957	1.3622	5.19792	4.83573	0.8492	-0.1599	1.5268	1.8609	4.50437	2.8381	0.4652	-1.3231	0.5145	NA	1.1892	1.2635	NA	0.9527	0.1717	NA	2.2054	1.2227	1.3772	0.5351	5.07834	1.2634	0.6122	5.56186	5.48443	0.4526	0.8148	NA	1.0204	0.7239	5.51573	2.8751	0.0624	NA	1.1938	0.4782	-0.424	1.0011	NA	0.3757	5.75574	NA	4.93749	NA	0.6238	NA	1.5214	0.8878	4.29091	4.922	NA	5.04625	0.5343	5.55633	5.29373	NA	6.41545	NA	2.8646	2.432	0.0062	0.2237	7.68885	4.73695	NA	2.9801	0.4006	1.053	1.2787	NA	0.3514	5.40922	1.4903	7.73698	5.43929	NA	1.1119	NA	0.4765	-0.1819	0.8066	1.2601	2.1267	NA	2.3336	7.41194	1.1804	0.3006	4.97889	0.1643	1.2861	0.4431	NA	1.2318	0.1648	NA	0.67	5.0022	1.1883	7.98093	1.6402	0.7763	-0.2409	4.91463	0.7389	0.9653	1.7765	1.4306	1.239	0.6766	0.1295	5.59463	NA	-0.5901	NA	2.3887	0.8385	0.4719	1.0182	1.17	1.2289	0.9253	NA	1.3862	NA	2.3376	0.4941	0.4558	0.5288	0.3582	-0.0425	0.7976	4.989	2.5559	-0.0425	NA	-0.0377	0.3774	0.7325	0.3008	1.9505	4.7239	1.474	NA	1.813	1.1473	0.6615	5.42392	NA	2.071	0.5255	1.5346	1.1582	NA	NA	1.5218	0.3081	2.2273	0.4932	0.4293	0.5585	1.5548	1.7715	1.1787	6.39114	0.9509	0.4243	3.5313	NA	0.2762	NA	NA	2.0372	1.9512	0.2332	0.8703	1.2266	5.2307	5.5274	0.5874	1.5941	NA	0.9586	0.743	1.7975	0.8069	0.2406	1.3715	0.4668	2.4746	1.2875	0.4819	0.0825	1.753	1.2064	1.0485	0.709	1.3569	NA	1.9732	0.3971	0.7617	0.6239	1.4464	6.56252	5.45701	NA	NA	6.71245	NA	0.1516	0.0631	0.3102	3.1157	0.9706	NA	0.7839	NA	0.712	2.351	NA	4.48416	2.4805	1.569	1.495	0.1632	0.924	1.5357	2.1301	1.1595	1.7902	0.4101	5.81189	0.3348	0.4839	1.4398	6.50225	0.7625	0.8448	1.0061	0.1068	0.0387	2.9918	NA	NA	0.7802	1.2984	0.8553	1.0189	0.9069	NA	0.9648	1.3222	1.711	3.8081	4.99509	0.8822	1.242	NA	5.152	0.7039	1.1032	-0.1367	4.86678	0.5364	NA	NA	-8.4999	0.2291	5.54139	1.7602	1.2461	0.6406	1.679	1.0176	1.0077	0.4232	0.29675	5.52808	1.5864	5.48278	5.63973	5.21934	0.7905	4.8031	0.3421	NA	7.2548	-0.243	1.0548	6.28644	0.0114	NA	-0.2752	0.7915	0.0864	0.4768	0.4605	7.21142	0.6988	4.69487	0.1847	-0.6063	0.2577	2.5486	0.695	0.4273	5.22002	-0.3499	0.7945	NA	2.1743	-0.45605	0.6786	0.7869	5.6333	-0.5426	NA	1.9661	0.3013	0.713	5.26844	NA	0.9336	4.86686	0.4877	0.3688	2.0812	2.0005	-0.5881	1.1394	-0.5803	1.452	-0.0834	NA	1.271	1.0179	1.4014	0.6098	1.0834	1.3821	0.6285	1.9559	2.1401	2.2507	1.9068	1.0958	0.7273	-0.0746	0.0918	0.868	0.767	1.362	0.7984	0.614	0.7838	0.6248	2.0707	0.0292	NA	3.2619	1.1482	0.5906	0.7766	0.9386	NA	1.1509	4.44074	1.1265	-9.7281	0.5285	0.5336	1.1444	NA	1.1155	0.1923	1.125	0.0913	0.6101	1.6505	NA	4.3368	6.73455	NA	NA	0.24165	0.9252	1.0472	0.5039	2.9579	1.491	0.7025	0.0781	-0.1373	0.4522	NA	1.0216	0.7056	NA	1.9259	1.3413	1.6324	1.4108	NA	0.8698	1.1928	0.0435	1.6594	0.5835	1.9839	NA	0.6171	0.9507	1.9349	0.9234	1.4874	0.9058	NA	0.1235	0.7722	0.4617	NA	2.2609	1.0548	0.8135	0.3083	0.783	0.1944	4.91264	0.9254	0.2813	1.3058	0.3278	-0.19355	0.5718	5.66839	5.79062	0.2341	0.2662	0.0361	0.5973	0.9081	1.795	1.6113	0.1323	1.1524	0.2325	0.7838	0.1165	0.2839	5.85654	4.87208	1.4101	4.2494	3.5873	8.02905	5.19376	NA	6.83045	NA	6.07077	6.82641	NA	NA	0.917	5.75747	2.614	6.30072	NA	NA	NA	NA	NA	6.47245	6.08997	NA	NA	6.10327	NA	NA	NA	6.44055	5.38268	5.76518	4.46918	-0.2229	6.49304	0.1095	0.9063	2.8574	NA	6.67389	5.69352	0.859	4.48856	1.2243	4.61292	4.44986	NA	7.8627	1.4068	0.6432	0.933	1.2651	2.3348	1.2425	2.8349	0.6273	0.4599	1.0601	NA	0.4414	1.1522	1.6468	0.3275	NA	1.2648	1.7981	0.4455	1.1617	1.7923	1.168	1.4412	4.2091	NA	0.4576	NA	4.0948	NA	0.5965	NA	0.7457	1.3263	1.4106	0.5242	3.0643	3.631	NA	0.9981	1.1987	0.9734	1.7239	-0.1726	0.9999	1.0106	1.7783	2.4908	1.7714	0.806	0.381	2.1295	1.9352	0.8764	NA	-0.1462	0.4951	0.7105	0.4071	1.2465	0.23	0.8143	0.5252	0.2725	1.7065	1.566	1.2189	0.4427	0.5436	1.5896	0.8934	0.3628	1.0061	1.6668	1.8705	-0.2681	0.1482	0.8165	-0.1177	0.0959	0.3407	0.112	0.1438	0.7595	-0.0238	1.4275	0.9091	0.7904	0.273	0.9415	1.0321	NA	0.3295	0.4829	0.605	NA	-0.1205	0.1582	0.2384	1.0158	0.7637	NA	-0.0871	0.3136	0.6663	0.573	0.6865	1.3493	0.3749	1.5836	NA	1.6309	-0.3477	0.8144	1.6369	0.614	0.3401	1.0655	1.6202	0.7676	0.3395	0.7847	1.0259	1.6332	NA	0.0842	0.8141	0.9288	NA	0.1902	0.2709	0.4251	NA	0.8377	0.85	2.3773	1.6505	1.2611	0.124	1.2213	-0.1285	0.5948	0.2503	0.6908	0.9882	0.0422	0.4847	NA	1.331	0.7507	0.7113	1.4048	0.6404	0.1849	0.0055	-0.2488	NA	0.3546	1.1494	0.4237	1.8128	1.4786	0.9828	0.5483	-0.3269	0.0971	NA	-0.1445	0.3812	0.6765	0.3133	0.4707	-0.5024	0.8301	0.5698	0.5562
LTO1	LTO1	0.5281	0.8036	-0.224	0.117	0.8818	NA	NA	0.7422	NA	0.393	0.0887	NA	0.2931	0.4858	0.4185	0.2779	0.614	0.4968	0.4392	0.29735	0.5351	0.8896	NA	0.1753	NA	0.988	0.556	0.3205	0.7165	0.2614	0.1668	NA	NA	NA	0.7719	0.3034	NA	0.4182	-0.1305	0.4517	0.3576	0.75465	0.6405	NA	NA	-0.0719	0.4198	0.3899	NA	-0.1341	NA	0.5999	NA	0.2307	0.3668	0.5685	0.5485	-0.2435	0.3489	0.2119	0.4938	0.1664	0.4027	-0.26685	NA	NA	0.4514	NA	0.7029	NA	NA	NA	NA	-0.0001	NA	0.2076	0.1386	0.117	0.6693	2.2293	NA	NA	-0.2335	0.0312	NA	0.5397	NA	NA	0.5718	0.4954	NA	NA	NA	-0.0274	-0.8366	-0.3313	-0.6126	0.36265	0.6756	NA	NA	1.0432	1.898	0.1783	NA	0.2415	0.6095	0.4943	NA	0.33365	NA	NA	0.0771	0.412	NA	0.4575	0.5429	0.5618	1.0046	0.1607	0.0891	NA	0.6057	0.6883	NA	NA	NA	NA	NA	NA	0.6128	0.1908	0.5014	1.0237	-0.4143	0.3556	0.3607	0.3935	0.1509	0.4708	0.9076	0.2675	0.7039	0.549	0.4089	NA	NA	NA	NA	NA	NA	0.6931	0.4155	0.228	0.245	-0.4141	1.0243	0.1134	2.9433	3.0647	0.3734	0.3501	0.1861	0.3059	NA	0.003	0.4949	0.4069	0.5574	0.4048	0.8229	0.0562	0.6652	0.4045	0.4997	NA	NA	-0.0174	0.3476	0.5877	0.5984	NA	0.05785	0.4335	0.3075	NA	0.1676	0.2245	0.7184	NA	NA	0.9669	0.4527	1.00695	0.38135	0.8977	0.2311	0.8755	-0.5068	0.1225	-0.2722	1.4658	NA	NA	0.3602	0.7714	NA	NA	0.5286	0.0851	0.3953	-0.0603	NA	NA	0.1226	NA	NA	0.41115	0.6051	1.2443	0.4643	NA	0.6433	0.3346	0.1852	0.5763	NA	0.6643	0.5482	NA	-0.334	0.0878	NA	0.5472	-0.0743	0.3363	0.9255	NA	0.2444	0.9188	NA	NA	0.6917	0.7665	NA	0.3845	0.4427	NA	0.5282	0.0239	NA	0.1795	-0.1786	0.439	0.6031	NA	0.9605	NA	NA	NA	NA	0.6301	NA	0.866	0.5278	NA	NA	NA	NA	-0.1229	NA	NA	NA	NA	NA	0.9577	0.7896	0.2815	0.0757	NA	NA	NA	2.1035	-0.0074	0.0104	0.2642	NA	0.4053	NA	0.6178	NA	NA	NA	2.0466	NA	0.254	0.2464	0.2659	0.7799	0.9627	NA	0.6778	NA	1.1034	0.2463	NA	0.0874	-0.1384	0.9693	NA	0.6298	0.5107	NA	0.8644	NA	0.1879	NA	0.1893	0.1117	0.1467	NA	0.4725	0.2349	0.978	0.7397	0.4891	0.2761	0.2364	NA	NA	0.8758	NA	2.6897	0.7405	-0.0644	0.3114	0.1258	0.3246	0.4692	NA	0.7048	NA	0.6939	0.0645	-0.0002	0.2212	0.1152	-0.132	-0.1244	0.7889	0.1197	-0.0698	NA	-0.2198	0.6567	0.3114	0.2404	0.3278	NA	0.3788	NA	0.7152	0.0187	0.0319	NA	NA	0.6248	0.4527	2.5024	2.187	NA	NA	0.318	0.207	0.542	-0.3932	0.1987	0.0905	0.3174	0.7936	0.0957	NA	0.7379	0.1212	1.8958	NA	0.5131	NA	NA	0.5146	-0.4655	-0.0187	0.8786	0.8891	NA	NA	0.0897	0.6968	NA	0.3014	1.7146	-0.0522	0.0744	0.9386	0.3266	-0.1676	0.3148	0.6041	4.0162	-0.1511	0.3162	0.5686	0.1988	0.387	0.7588	NA	0.0442	0.5739	-0.0024	0.7529	0.3153	NA	NA	NA	NA	NA	NA	0.803	0.5695	0.8658	0.4269	0.4854	NA	0.2006	NA	0.0297	0.3226	NA	NA	1.0109	0.1453	0.1691	0.7865	0.4914	0.7806	0.7622	0.1244	-0.1311	0.4671	NA	-0.1879	0.2534	0.3541	NA	0.3453	0.4367	0.3926	1.0801	0.4473	1.9165	NA	NA	0.3568	0.4721	0.5188	0.37	0.2099	NA	0.8975	0.8881	0.5729	-0.0132	NA	0.655	0.0327	NA	NA	0.323	-0.1604	0.2837	NA	0.4481	NA	NA	0.7435	0.5779	NA	0.7233	0.8137	-0.1663	-0.3834	0.3445	-0.0566	0.1144	0.17575	NA	0.3894	NA	NA	NA	0.6402	NA	0.2312	NA	NA	-0.0438	1.0455	NA	0.1498	NA	-0.2774	0.2161	-0.6043	0.8071	0.01	NA	0.03905	NA	0.4456	0.3096	0.2585	0.5966	0.1905	0.0459	NA	1.1835	0.4754	NA	1.0795	0.50115	1.9883	0.6531	NA	0.1381	NA	0.6415	0.1684	0.2219	NA	NA	0.3883	NA	0.2109	-0.1223	0.896	0.8764	0.622	0.4318	-0.2692	0.1264	-0.2677	NA	0.2099	0.2051	-0.0839	-0.213	0.3823	0.582	-0.126	0.4712	0.2145	2.6486	0.3081	1.9675	1.9452	0.1138	-0.1417	0.5021	0.3347	3.0262	-0.1541	0.6704	1.0363	0.4404	0.189	0.2154	NA	0.7331	1.0015	0.0517	0.8793	0.0285	NA	0.5324	NA	0.1675	0.8257	0.3324	0.2395	0.5861	NA	0.5937	0.1085	-0.0694	0.4922	0.535	0.6334	NA	1.1632	NA	NA	NA	0.2242	0.746	0.0344	0.1894	0.4378	0.4136	0.024	0.8962	0.1538	-0.0319	NA	0.1664	0.2577	NA	1.1576	0.8828	0.3425	0.7443	NA	0.3695	0.3906	0.6206	0.4806	0.789	0.0646	NA	0.2079	0.4027	0.5217	0.7215	0.5199	0.8948	NA	0.3918	0.1246	0.9892	NA	0.5776	0.4945	0.0491	0.2705	-0.1081	0.1459	NA	0.637	0.2912	-0.024	1.5619	0.3254	0.66	NA	NA	-0.1591	1.0499	0.2885	0.7654	0.2683	0.183	0.5447	0.1443	0.9997	0.3937	0.4606	0.22635	0.1792	NA	NA	0.421	0.9819	0.7557	NA	NA	NA	NA	NA	NA	NA	NA	NA	0.3395	NA	0.5851	NA	NA	NA	NA	NA	NA	NA	NA	NA	NA	NA	NA	NA	NA	NA	NA	NA	NA	0.4363	NA	0.5102	0.2241	0.9984	NA	NA	NA	-0.3641	NA	0.6991	NA	NA	NA	NA	0.4865	0.6526	0.303	0.3679	0.7018	0.1401	0.3213	0.3728	0.2414	0.4296	NA	0.1956	-0.1527	1.2079	0.6834	NA	0.4783	0.4513	1.1553	0.1062	0.3256	0.1134	0.5664	0.7387	NA	-0.092	NA	0.9426	NA	0.1112	NA	0.5881	0.6128	-0.1134	0.4468	0.1841	1.0016	NA	0.0929	-0.1405	0.592	0.2777	-0.0722	0.6661	0.7073	0.728	0.13	0.811	0.0686	0.7923	0.8561	0.5669	2.0487	NA	1.0737	0.3042	0.3473	0.3888	0.2077	0.6493	0.51	0.7549	0.4377	0.0524	0.1589	0.1147	0.1452	0.3064	0.6185	0.2235	-0.3866	0.2382	0.632	0.5128	0.2111	0.238	0.3912	0.0138	0.1797	-0.1199	0.758	0.6192	0.3646	0.7389	0.6958	0.3135	0.7127	0.4499	0.2061	-0.0459	NA	0.8095	0.013	0.1023	NA	0.1307	0.4825	0.5625	0.1264	0.7036	NA	1.0687	1.0415	0.3982	0.3581	0.1724	0.0246	0.5021	0.5073	NA	0.2798	0.34	0.5517	1.7599	0.102	0.4068	0.2896	0.0457	0.6529	0.3793	0.0713	0.3135	0.441	NA	0.3356	0.5708	-0.1144	NA	-0.1107	0.1117	1.0248	NA	0.1711	0.4146	0.3945	-0.064	0.2238	0.2168	0.1202	0.2885	0.5101	0.0059	0.47	0.9548	0.546	0.5877	NA	0.8544	-0.0402	0.1677	0.4604	0.2474	0.2226	0.1486	0.5954	NA	0.2935	0.2972	0.205	0.5007	0.252	1.1329	0.3398	0.4178	1.2321	NA	0.5067	-0.0237	0.1261	0.5892	-0.1846	0.4331	1.4842	0.7079	0.3651
LXN	LXN	6.6593	5.1164	5.6269	6.758	6.293	3.58706	3.33265	6.6789	7.137	5.5373	6.6592	5.98198	2.9827	6.3991	5.7956	4.8472	5.8894	6.6598	7.5794	7.29385	5.4918	5.8241	6.8644	5.4795	NA	5.2499	6.4726	5.4174	5.0899	5.1602	5.6429	6.51179	5.11025	6.1289	6.435	5.8016	5.73844	6.8325	5.3184	5.2438	5.1174	6.4575	4.2649	4.88697	6.96595	6.9421	6.8896	3.885	NA	4.6935	5.06319	5.4014	6.87871	2.7616	5.3968	5.501	5.9232	5.6028	6.0089	5.261	3.1953	6.6374	6.3777	6.10165	4.99639	4.7182	6.2671	7.3539	6.052	6.8459	8.23443	3.98914	5.32	5.3019	6.4704	5.6507	6.1887	5.92	7.4312	6.8153	3.09422	3.3461	5.2796	6.0345	4.7076	4.8757	5.98894	5.59326	5.6765	6.6705	5.96755	NA	NA	8.3404	6.1935	6.3873	5.8688	6.20275	6.5794	5.84291	7.212	5.531	5.8188	2.6686	7.2901	6.342	4.357	6.1516	6.1372	5.93455	5.77244	7.0887	5.9979	4.19	6.56788	6.0838	5.6063	6.5349	6.852	4.9583	7.2126	4.3978	6.7655	6.0324	6.18653	NA	4.76304	NA	NA	NA	7.6836	4.8079	7.4712	8.131	7.1587	6.071	5.5329	6.5002	3.4063	5.3384	7.8884	5.1934	7.3582	7.2876	4.6197	4.51895	5.43715	NA	NA	NA	5.51794	5.7616	6.2273	6.4111	4.6644	4.3307	6.6311	6.3655	7.2923	0.749	6.526	5.7492	5.6531	5.1064	5.4654	6.9414	5.6905	4.3799	6.287	5.252	5.4106	6.1871	7.487	5.8836	7.6402	6.18085	5.40989	6.4412	5.4144	6.2165	4.1257	2.89205	5.6618	2.8545	6.8137	6.3665	6.0889	7.5433	6.2341	4.81065	4.36526	6.1709	6.34815	6.4382	5.1037	5.9396	5.4779	6.2691	3.7906	5.628	4.7713	4.7231	3.70731	2.98517	5.2564	6.4204	6.3646	4.8317	6.1726	5.9142	5.5475	4.1709	6.61016	5.70427	5.4092	4.77992	3.02418	5.97835	5.8695	5.9253	5.9016	6.42362	5.0752	4.9786	4.9949	5.3359	7.277	6.6309	5.1183	4.0287	7.3352	5.7089	4.5273	6.1756	7.2494	5.8814	6.6712	6.34452	6.4856	7.0514	6.22238	7.76583	5.8504	6.4025	7.4921	6.2126	4.7391	5.18794	5.5672	6.3675	4.2806	4.8494	5.9589	6.6006	4.7163	7.1618	7.5115	7.6233	NA	4.26668	NA	6.101	4.5054	6.1292	6.2435	7.75681	6.22758	NA	6.85353	6.569	5.75397	5.41866	NA	7.75143	NA	6.0524	4.9139	5.7058	7.5872	5.30738	5.19799	NA	6.092	5.127	5.6411	6.1844	5.3993	4.3332	4.90434	6.005	5.95896	7.34124	6.0785	7.0551	5.2424	6.9772	4.5071	5.8305	4.1638	7.2334	6.4038	3.3886	6.40518	2.0618	5.6452	6.24789	6.7269	5.8107	5.7481	NA	5.4345	4.6217	6.3057	5.7765	4.40757	1.6465	2.79334	5.4776	3.9446	5.4417	6.89545	6.1194	4.8123	5.2824	6.476	5.8492	6.0227	7.0788	4.09048	NA	6.3111	6.219	5.4896	5.9995	6.3734	6.2918	6.4237	4.6715	6.6444	5.6363	6.6423	5.9601	4.6334	6.7893	7.5893	5.889	6.4349	6.5703	0.8788	6.2895	0.5065	5.8588	6.4774	6.3649	6.0682	4.8273	7.1123	6.0098	5.84612	5.1116	6.5031	5.5388	6.7351	4.7108	5.93318	NA	6.1915	6.0725	5.5362	6.7652	6.9293	4.4877	3.9079	6.7798	6.6248	6.1067	6.3981	1.9978	6.1652	5.8454	7.0846	4.74669	4.8608	4.8041	6.7826	5.1474	5.554	6.2491	3.5863	5.7057	4.6987	5.0994	5.3782	6.4737	5.57595	4.24722	5.7882	6.155	3.7796	5.7814	5.8365	5.8414	4.615	4.7543	6.1261	4.8327	4.3405	7.1823	3.5238	7.31	7.0126	6.344	6.2657	7.1415	5.6874	6.2899	3.723	6.957	6.294	4.516	7.1097	3.17414	4.95446	NA	NA	5.43677	NA	6.0174	5.777	7.2726	6.7792	6.8643	5.1336	6.7725	5.168	6.3176	6.575	7.2618	5.64015	6.8254	7.1583	4.0873	6.5649	5.7891	8.0907	3.3624	7.5399	6.8544	5.5114	5.30163	6.0939	6.9924	4.8015	3.67927	4.6513	7.32	4.9692	7.213	6.752	7.3768	1.7973	7.2192	4.2004	6.755	6.3259	5.6766	4.6501	NA	7.4086	7.0834	5.9065	7.9518	5.22899	6.1772	6.6655	4.0788	6.07451	6.3668	3.8285	5.9799	3.25898	4.3847	3.6176	5.7405	7.0206	5.8783	3.03848	4.8031	7.1768	3.8213	3.674	4.0302	5.9197	6.33145	5.9337	7.69335	5.6074	4.82692	4.975	5.5121	5.9507	4.75461	4.9195	4.5194	6.12035	5.637	2.592	2.87101	5.7352	2.6507	5.0848	5.9597	4.86085	5.1527	5.431	5.53212	5.9274	7.87114	5.4816	3.1183	5.2013	4.6988	4.6366	5.3578	7.95777	5.2583	5.2681	7.9726	4.5068	5.72905	6.0835	2.756	6.20733	6.1312	7.0314	5.9727	6.5038	6.2961	5.79452	NA	2.8026	4.41821	4.8199	3.8138	6.0863	6.4631	6.7295	2.6301	6.4509	3.6578	4.9852	6.0157	5.293	6.6683	7.3142	5.5414	5.7375	6.6503	0.8038	4.2844	4.5427	7.0307	6.8672	4.8938	6.3044	6.2961	5.9953	3.851	3.601	5.9773	6.8438	6.151	4.9538	4.934	5.8691	5.8612	6.7949	5.8245	6.3521	6.3519	5.5183	5.5647	6.4047	4.4188	4.14697	6.8756	-1.9543	5.4187	5.4931	5.9728	6.4167	5.4582	6.3877	5.8968	7.0534	6.0957	6.6308	NA	7.1013	4.33087	4.738	6.0296	5.5371	5.542	5.1245	6.0716	6.0063	2.0722	5.8615	5.2882	6.2895	6.0288	5.2378	4.5079	6.9187	NA	5.8498	6.5522	5.512	6.4463	6.5224	5.1751	6.7856	6.2776	4.4081	5.633	6.0777	4.3689	5.2531	4.9761	5.8753	6.0255	6.7744	6.1219	7.6975	5.1777	5.2594	5.6505	5.5211	5.0001	5.4041	5.7318	5.5081	7.0679	4.0407	7.14506	6.1537	6.6869	6.1284	6.1611	6.22605	5.1488	5.68847	4.51973	4.997	7.7421	6.7781	4.2412	6.3837	4.2655	5.792	3.9852	6.2443	5.149	5.7296	6.78295	6.6778	5.96374	5.11818	6.8821	6.3444	3.3536	3.09823	7.43104	4.19772	5.22376	NA	5.0039	4.68352	NA	NA	6.3976	7.18075	5.9763	6.82583	NA	NA	NA	NA	NA	6.09648	4.23462	NA	NA	6.07579	NA	NA	NA	6.05869	5.66817	3.3152	5.62847	4.8405	7.60745	6.2569	5.7465	5.1656	NA	3.41316	5.82086	5.9026	5.00496	6.8709	6.65271	6.89927	5.0013	3.62728	7.5863	5.7698	6.6149	5.4558	4.7281	5.1142	2.7426	3.2651	7.2852	6.0531	6.6486	3.1869	4.9503	6.738	5.2033	3.5673	6.9406	3.4788	5.0273	3.5647	5.3198	6.2035	3.1534	7.1071	4.8042	6.4038	3.9846	7.1972	6.7972	4.925	2.745	3.8855	7.1932	4.9131	3.3479	5.6225	5.8427	5.6377	4.2539	6.7049	5.0921	6.5616	5.5282	4.7953	6.7189	7.0222	4.8292	6.6687	6.6447	6.6667	4.4852	5.1237	6.7522	3.9235	6.3311	5.0697	5.9305	5.88835	5.5209	3.8457	6.0414	3.4951	4.2824	6.2788	6.1528	6.8069	6.1468	0.1991	4.5886	6.2267	6.861	6.6715	4.3225	5.207	5.9212	5.6757	6.6004	4.9885	5.9305	4.8411	5.3562	6.0822	6.1405	5.9969	5.3901	6.3746	5.7898	3.4381	5.6053	6.0488	7.0177	6.3595	5.0293	6.0494	5.9219	5.881	4.3893	5.2683	5.1166	5.1873	5.0321	6.1734	6.3648	5.8913	4.9658	5.1557	5.3268	4.4031	4.85	5.1307	6.146	6.0207	5.8722	5.3445	6.6085	5.5778	5.5989	5.0667	5.9879	6.3376	4.558	6.4436	6.148	7.0902	4.7968	5.9473	5.0392	4.3416	3.0992	6.2849	4.9984	5.4879	5.595	6.861	6.9791	5.487	5.1535	5.8724	5.8041	5.9181	5.8674	5.5707	7.2876	6.5503	3.9859	7.7768	4.6546	5.5147	4.5299	5.2704	4.8946	4.9888	5.0715	5.9274	3.7639	4.0626	5.2771	5.4466	4.035	6.4637	3.6442	6.6996	6.0054	6.312	5.6036	5.7038	4.1738	4.5257	6.0359	4.3384	5.6271	5.6719	4.7178	4.992	5.7044
