## Supplementary Data for "Single cell multiomic analyses reveal divergent effects of *DNMT3A* and *TET2* mutant clonal hematopoiesis in inflammatory response" (part 6 of 9)

### Sheet: Olink_data (continued)
protein	gene	Sample1	Sample2	Sample3	Sample4	Sample5	Sample6	Sample7	Sample8	Sample9	Sample10	Sample11	Sample12	Sample13	Sample14	Sample15	Sample16	Sample17	Sample18	Sample19	Sample20	Sample21	Sample22	Sample23	Sample24	Sample25	Sample26	Sample27	Sample28	Sample29	Sample30	Sample31	Sample32	Sample33	Sample34	Sample35	Sample36	Sample37	Sample38	Sample39	Sample40	Sample41	Sample42	Sample43	Sample44	Sample45	Sample46	Sample47	Sample48	Sample49	Sample50	Sample51	Sample52	Sample53	Sample54	Sample55	Sample56	Sample57	Sample58	Sample59	Sample60	Sample61	Sample62	Sample63	Sample64	Sample65	Sample66	Sample67	Sample68	Sample69	Sample70	Sample71	Sample72	Sample73	Sample74	Sample75	Sample76	Sample77	Sample78	Sample79	Sample80	Sample81	Sample82	Sample83	Sample84	Sample85	Sample86	Sample87	Sample88	Sample89	Sample90	Sample91	Sample92	Sample93	Sample94	Sample95	Sample96	Sample97	Sample98	Sample99	Sample100	Sample101	Sample102	Sample103	Sample104	Sample105	Sample106	Sample107	Sample108	Sample109	Sample110	Sample111	Sample112	Sample113	Sample114	Sample115	Sample116	Sample117	Sample118	Sample119	Sample120	Sample121	Sample122	Sample123	Sample124	Sample125	Sample126	Sample127	Sample128	Sample129	Sample130	Sample131	Sample132	Sample133	Sample134	Sample135	Sample136	Sample137	Sample138	Sample139	Sample140	Sample141	Sample142	Sample143	Sample144	Sample145	Sample146	Sample147	Sample148	Sample149	Sample150	Sample151	Sample152	Sample153	Sample154	Sample155	Sample156	Sample157	Sample158	Sample159	Sample160	Sample161	Sample162	Sample163	Sample164	Sample165	Sample166	Sample167	Sample168	Sample169	Sample170	Sample171	Sample172	Sample173	Sample174	Sample175	Sample176	Sample177	Sample178	Sample179	Sample180	Sample181	Sample182	Sample183	Sample184	Sample185	Sample186	Sample187	Sample188	Sample189	Sample190	Sample191	Sample192	Sample193	Sample194	Sample195	Sample196	Sample197	Sample198	Sample199	Sample200	Sample201	Sample202	Sample203	Sample204	Sample205	Sample206	Sample207	Sample208	Sample209	Sample210	Sample211	Sample212	Sample213	Sample214	Sample215	Sample216	Sample217	Sample218	Sample219	Sample220	Sample221	Sample222	Sample223	Sample224	Sample225	Sample226	Sample227	Sample228	Sample229	Sample230	Sample231	Sample232	Sample233	Sample234	Sample235	Sample236	Sample237	Sample238	Sample239	Sample240	Sample241	Sample242	Sample243	Sample244	Sample245	Sample246	Sample247	Sample248	Sample249	Sample250	Sample251	Sample252	Sample253	Sample254	Sample255	Sample256	Sample257	Sample258	Sample259	Sample260	Sample261	Sample262	Sample263	Sample264	Sample265	Sample266	Sample267	Sample268	Sample269	Sample270	Sample271	Sample272	Sample273	Sample274	Sample275	Sample276	Sample277	Sample278	Sample279	Sample280	Sample281	Sample282	Sample283	Sample284	Sample285	Sample286	Sample287	Sample288	Sample289	Sample290	Sample291	Sample292	Sample293	Sample294	Sample295	Sample296	Sample297	Sample298	Sample299	Sample300	Sample301	Sample302	Sample303	Sample304	Sample305	Sample306	Sample307	Sample308	Sample309	Sample310	Sample311	Sample312	Sample313	Sample314	Sample315	Sample316	Sample317	Sample318	Sample319	Sample320	Sample321	Sample322	Sample323	Sample324	Sample325	Sample326	Sample327	Sample328	Sample329	Sample330	Sample331	Sample332	Sample333	Sample334	Sample335	Sample336	Sample337	Sample338	Sample339	Sample340	Sample341	Sample342	Sample343	Sample344	Sample345	Sample346	Sample347	Sample348	Sample349	Sample350	Sample351	Sample352	Sample353	Sample354	Sample355	Sample356	Sample357	Sample358	Sample359	Sample360	Sample361	Sample362	Sample363	Sample364	Sample365	Sample366	Sample367	Sample368	Sample369	Sample370	Sample371	Sample372	Sample373	Sample374	Sample375	Sample376	Sample377	Sample378	Sample379	Sample380	Sample381	Sample382	Sample383	Sample384	Sample385	Sample386	Sample387	Sample388	Sample389	Sample390	Sample391	Sample392	Sample393	Sample394	Sample395	Sample396	Sample397	Sample398	Sample399	Sample400	Sample401	Sample402	Sample403	Sample404	Sample405	Sample406	Sample407	Sample408	Sample409	Sample410	Sample411	Sample412	Sample413	Sample414	Sample415	Sample416	Sample417	Sample418	Sample419	Sample420	Sample421	Sample422	Sample423	Sample424	Sample425	Sample426	Sample427	Sample428	Sample429	Sample430	Sample431	Sample432	Sample433	Sample434	Sample435	Sample436	Sample437	Sample438	Sample439	Sample440	Sample441	Sample442	Sample443	Sample444	Sample445	Sample446	Sample447	Sample448	Sample449	Sample450	Sample451	Sample452	Sample453	Sample454	Sample455	Sample456	Sample457	Sample458	Sample459	Sample460	Sample461	Sample462	Sample463	Sample464	Sample465	Sample466	Sample467	Sample468	Sample469	Sample470	Sample471	Sample472	Sample473	Sample474	Sample475	Sample476	Sample477	Sample478	Sample479	Sample480	Sample481	Sample482	Sample483	Sample484	Sample485	Sample486	Sample487	Sample488	Sample489	Sample490	Sample491	Sample492	Sample493	Sample494	Sample495	Sample496	Sample497	Sample498	Sample499	Sample500	Sample501	Sample502	Sample503	Sample504	Sample505	Sample506	Sample507	Sample508	Sample509	Sample510	Sample511	Sample512	Sample513	Sample514	Sample515	Sample516	Sample517	Sample518	Sample519	Sample520	Sample521	Sample522	Sample523	Sample524	Sample525	Sample526	Sample527	Sample528	Sample529	Sample530	Sample531	Sample532	Sample533	Sample534	Sample535	Sample536	Sample537	Sample538	Sample539	Sample540	Sample541	Sample542	Sample543	Sample544	Sample545	Sample546	Sample547	Sample548	Sample549	Sample550	Sample551	Sample552	Sample553	Sample554	Sample555	Sample556	Sample557	Sample558	Sample559	Sample560	Sample561	Sample562	Sample563	Sample564	Sample565	Sample566	Sample567	Sample568	Sample569	Sample570	Sample571	Sample572	Sample573	Sample574	Sample575	Sample576	Sample577	Sample578	Sample579	Sample580	Sample581	Sample582	Sample583	Sample584	Sample585	Sample586	Sample587	Sample588	Sample589	Sample590	Sample591	Sample592	Sample593	Sample594	Sample595	Sample596	Sample597	Sample598	Sample599	Sample600	Sample601	Sample602	Sample603	Sample604	Sample605	Sample606	Sample607	Sample608	Sample609	Sample610	Sample611	Sample612	Sample613	Sample614	Sample615	Sample616	Sample617	Sample618	Sample619	Sample620	Sample621	Sample622	Sample623	Sample624	Sample625	Sample626	Sample627	Sample628	Sample629	Sample630	Sample631	Sample632	Sample633	Sample634	Sample635	Sample636	Sample637	Sample638	Sample639	Sample640	Sample641	Sample642	Sample643	Sample644	Sample645	Sample646	Sample647	Sample648	Sample649	Sample650	Sample651	Sample652	Sample653	Sample654	Sample655	Sample656	Sample657	Sample658	Sample659	Sample660	Sample661	Sample662	Sample663	Sample664	Sample665	Sample666	Sample667	Sample668	Sample669	Sample670	Sample671	Sample672	Sample673	Sample674	Sample675	Sample676	Sample677	Sample678	Sample679	Sample680	Sample681	Sample682	Sample683	Sample684	Sample685	Sample686	Sample687	Sample688	Sample689	Sample690	Sample691	Sample692	Sample693	Sample694	Sample695	Sample696	Sample697	Sample698	Sample699	Sample700	Sample701	Sample702	Sample703	Sample704	Sample705	Sample706	Sample707	Sample708	Sample709	Sample710	Sample711	Sample712	Sample713	Sample714	Sample715	Sample716	Sample717	Sample718	Sample719	Sample720	Sample721	Sample722	Sample723	Sample724	Sample725	Sample726	Sample727	Sample728	Sample729	Sample730	Sample731	Sample732	Sample733	Sample734	Sample735	Sample736	Sample737	Sample738	Sample739	Sample740	Sample741	Sample742	Sample743	Sample744	Sample745	Sample746	Sample747	Sample748	Sample749	Sample750	Sample751	Sample752	Sample753	Sample754	Sample755	Sample756	Sample757	Sample758	Sample759	Sample760	Sample761	Sample762	Sample763	Sample764	Sample765	Sample766	Sample767	Sample768	Sample769	Sample770	Sample771	Sample772	Sample773	Sample774	Sample775	Sample776	Sample777	Sample778	Sample779	Sample780	Sample781	Sample782	Sample783	Sample784	Sample785	Sample786	Sample787	Sample788	Sample789	Sample790	Sample791	Sample792	Sample793	Sample794	Sample795	Sample796	Sample797	Sample798	Sample799	Sample800	Sample801	Sample802	Sample803	Sample804	Sample805	Sample806	Sample807	Sample808	Sample809	Sample810	Sample811	Sample812	Sample813	Sample814	Sample815	Sample816	Sample817	Sample818	Sample819	Sample820	Sample821	Sample822	Sample823	Sample824	Sample825	Sample826	Sample827	Sample828	Sample829	Sample830	Sample831	Sample832	Sample833	Sample834	Sample835	Sample836	Sample837	Sample838	Sample839	Sample840	Sample841	Sample842	Sample843	Sample844	Sample845	Sample846	Sample847	Sample848	Sample849	Sample850	Sample851	Sample852	Sample853	Sample854	Sample855	Sample856	Sample857	Sample858	Sample859	Sample860	Sample861	Sample862	Sample863	Sample864	Sample865	Sample866	Sample867	Sample868	Sample869	Sample870	Sample871	Sample872	Sample873	Sample874	Sample875	Sample876	Sample877	Sample878	Sample879	Sample880	Sample881	Sample882	Sample883	Sample884	Sample885	Sample886	Sample887	Sample888	Sample889	Sample890	Sample891	Sample892
LY6D	LY6D	1.387	1.1948	-0.4598	1.0008	0.7416	NA	NA	0.7947	NA	1.7796	0.4769	NA	0.4722	0.6009	1.1037	0.1329	0.6804	0.5537	1.3284	0.2802	0.6518	0.1428	NA	0.5038	NA	-0.0014	0.931	1.5543	1.9366	0.2546	1.4706	NA	NA	NA	-0.0958	0.01025	NA	-0.1636	0.8196	0.009	2.3187	0.42705	0.6042	NA	NA	0.8348	0.203	0.7376	NA	-0.2819	NA	0.2344	NA	1.1263	1.4137	0.5418	-0.5472	0.4971	0.6653	0.6416	1.7998	1.2622	1.7047	0.3293	NA	NA	0.5244	NA	0.4769	NA	NA	NA	NA	0.5572	NA	0.6493	-0.2573	0.05745	1.1358	1.4652	NA	NA	0.6839	1.5056	NA	0.7221	NA	NA	0.17225	0.6871	NA	NA	NA	-4.0448	0.423	1.7291	-0.4845	0.0294	0.7538	NA	NA	0.6794	2.261	1.0079	NA	0.9136	0.5097	1.0924	NA	0.5041	NA	NA	0.2003	1.1878	NA	1.1745	1.0187	0.0581	0.8226	0.733	0.8164	NA	0.5432	0.4869	NA	NA	NA	NA	NA	NA	1.4378	1.9572	1.6997	2.5542	-0.2009	0.6089	0.0474	0.1585	0.4852	1.6129	2.0492	0.638	0.4563	1.0496	0.6164	NA	NA	NA	NA	NA	NA	-0.1007	1.9608	1.2438	1.2822	0.3919	1.0366	1.4327	3.0418	2.2582	0.7883	0.3299	0.8987	0.0847	NA	1.9535	0.4088	0.6156	-1.7974	1.7172	2.0224	0.4125	0.8029	-0.1366	-0.1494	NA	NA	-0.5203	0.18625	1.9463	-0.7827	NA	0.19655	1.2234	-0.0313	NA	-0.3733	-0.2013	1.0033	NA	NA	2.1235	0.0972	0.09705	-0.23015	0.329	0.8356	0.5467	-0.6902	-0.1313	0.5342	1.4856	NA	NA	0.8389	1.5947	NA	NA	-0.0302	0.0075	0.2016	0.9647	NA	NA	1.2422	NA	NA	0.82365	0.1347	1.1938	1.4944	NA	2.2745	0.1606	-0.6535	-0.131	NA	1.0072	1.9657	NA	1.3641	0.2585	NA	2.3568	0.6922	1.3348	0.4464	NA	1.1524	0.3215	NA	NA	0.5268	0.8418	NA	0.7287	0.2755	NA	3.1347	0.4869	NA	1.2618	0.5647	0.602	0.432	NA	0.5011	NA	NA	NA	NA	0.492	NA	2.1265	0.7051	NA	NA	NA	NA	0.7778	NA	NA	NA	NA	NA	3.1558	1.3284	-0.083	1.199	NA	NA	NA	3.0648	0.3481	1.2918	1.4986	NA	0.4922	NA	2.3371	NA	NA	NA	1.1245	NA	0.5992	-0.3103	1.2924	1.5668	2.0935	NA	2.3295	NA	0.929	0.9442	NA	-0.2422	1.2751	0.0843	NA	0.5146	0.6414	NA	0.5112	NA	1.499	NA	0.7057	0.5007	0.2606	NA	0.1218	0.5734	1.5912	1.2954	0.8267	0.3017	0.3099	NA	NA	-1.2505	NA	3.2711	1.44	0.6743	1.4294	1.652	0.0329	0.6617	NA	1.6717	NA	1.6132	0.633	-0.0308	-0.3237	-0.056	0.7398	-0.0547	4.4448	2.3019	-0.0345	NA	0.6908	-0.2388	0.5327	-0.4847	0.3813	NA	1.8519	NA	0.7691	1.3009	1.1368	NA	NA	2.1111	0.5047	0.4942	0.2534	NA	NA	0.5783	0.0387	2.4208	0.7875	1.0076	0.6542	1.0062	1.9561	1.9489	NA	1.4986	-0.3593	3.9102	NA	-0.0387	NA	NA	1.1888	1.5179	0.6878	1.5165	0.7338	NA	NA	0.4804	1.4548	NA	0.6435	1.3678	0.8391	-0.4127	0.443	1.2316	0.7016	2.0547	-0.179	0.7576	0.6107	2.3322	2.019	0.8185	0.9304	1.621	NA	1.8546	0.6338	0.4183	0.4984	0.8328	NA	NA	NA	NA	NA	NA	0.3231	0.2552	0.959	2.4821	1.3887	NA	0.8291	NA	0.8064	2.5502	NA	NA	2.4837	1.6559	0.9672	-0.238	0.295	1.1068	0.8421	0.8715	2.1804	0.0294	NA	0.5639	0.7443	1.2687	NA	1.3561	1.0806	0.7824	0.954	0.3168	1.2233	NA	NA	0.5752	2.2528	0.6851	0.3385	1.005	NA	0.6342	1.6241	1.3909	3.9888	NA	-0.2468	1.5706	NA	NA	0.6951	0.7508	0.45025	NA	0.3889	NA	NA	-3.9565	0.6463	NA	1.5457	1.2409	0.3863	0.6438	0.5707	0.3606	0.3858	0.5723	NA	1.104	NA	NA	NA	0.0532	NA	-0.0732	NA	NA	-0.138	1.2859	NA	-0.326	NA	-0.5723	1.0423	-0.1706	0.7012	0.0936	NA	0.28255	NA	0.6402	0.0419	0.422	2.6633	1.3993	0.6774	NA	-1.1032	1.2066	NA	1.1307	0.1566	-0.2021	0.7054	NA	-0.0115	NA	2.8597	0.2245	0.1033	NA	NA	0.5302	NA	0.6287	-0.1422	0.8774	1.777	-0.2597	0.4803	-0.5261	1.4829	-0.2224	NA	1.6391	1.0624	0.3866	0.4258	1.172	2.0341	-0.1084	-0.0799	1.6746	1.1917	1.463	1.6447	0.9818	0.1549	0.3326	1.2069	1.1775	0.9954	0.8821	0.6817	1.3107	0.3901	0.8981	-0.1673	NA	1.4683	0.4827	0.3273	1.2916	0.8166	NA	0.9117	NA	1.5596	-4.8677	0.7776	1.1384	1.4726	NA	0.0684	0.0799	1.6888	-0.091	1.1536	2.0025	NA	3.936	NA	NA	NA	0.7147	0.0298	-0.4601	0.3574	2.0805	0.7405	1.2555	0.0326	0.5887	0.207	NA	0.7216	-0.1303	NA	0.3395	1.2252	2.0181	1.6413	NA	1.2471	0.9231	0.2782	1.3528	0.654	1.7006	NA	0.242	0.4277	2.109	0.1832	1.5886	1.0652	NA	0.5874	0.5177	0.1414	NA	0.8842	1.632	0.1799	0.5925	0.9206	0.2287	NA	0.8822	0.0249	1.0475	0.1914	0.2261	0.8923	NA	NA	0.2491	-0.1282	-0.3489	-0.0301	0.6256	1.9475	1.4551	-0.2978	1.2513	0.2137	1.0961	0.41305	0.0114	NA	NA	1.4913	3.7801	2.9517	NA	NA	NA	NA	NA	NA	NA	NA	NA	-0.2516	NA	0.3012	NA	NA	NA	NA	NA	NA	NA	NA	NA	NA	NA	NA	NA	NA	NA	NA	NA	NA	0.4806	NA	-0.0313	0.4885	2.3971	NA	NA	NA	0.5064	NA	1.5415	NA	NA	NA	NA	0.8264	0.736	1.4972	0.0816	0.1268	1.0476	0.8233	0.6005	1.4968	0.7587	NA	0.2882	0.1301	1.943	0.329	NA	0.9838	1.971	-0.084	0.4377	-0.7316	0.3261	0.4342	4.5366	NA	0.4002	NA	4.0153	NA	-1.2867	NA	0.5871	-0.1286	0.1844	-0.7139	0.5141	1.7019	NA	1.0561	0.5559	0.4748	0.6139	-0.4362	0.2129	0.6575	1.2711	0.7493	1.2409	1.3573	0.2001	1.9024	1.2006	0.4967	NA	0.2719	0.0498	0.3667	0.5999	1.229	-0.416	0.8261	0.6478	-0.3755	1.8144	2.4159	1.6171	-0.6507	1.0496	-0.2005	0.2865	-0.4617	0.8856	0.867	1.7824	-0.4489	0.4905	1.0376	0.4445	0.195	0.5021	0.1409	0.251	0.7996	0.0957	1.3901	0.6542	0.9702	-0.2095	1.2285	1.1003	NA	0.4156	0.3029	0.2711	NA	-0.4189	0.5088	-0.0248	1.4693	0.8296	NA	0.3093	0.172	0.447	0.7668	0.8529	1.7043	1.0682	1.8624	NA	2.1062	-0.0532	0.0863	1.7895	1.4909	0.5097	1.1663	1.8466	0.3331	0.0197	0.572	0.6868	1.3238	NA	0.5762	0.9746	0.1768	NA	0.0437	0.3242	1.0208	NA	0.281	0.2813	2.0869	1.2159	1.1533	-0.073	0.854	0.4332	0.4616	0.1347	0.0657	0.9303	0.2643	0.6871	NA	1.5842	0.2167	0.7307	1.7335	0.6589	0.2969	0.0527	-0.4747	NA	0.1917	1.2385	0.6909	2.361	1.3367	1.0505	0.8404	-0.0798	0.0462	NA	0.2375	0.5028	0.0983	1.0391	0.4213	-0.2894	0.296	1.2031	0.9974
LY75	LY75	1.0168	1.4803	0.3968	1.1786	1.2509	3.8562	3.98289	1.3921	NA	1.5497	0.4516	2.99971	1.0877	1.0455	1.38	1.288	0.0238	0.32325	0.2863	1.1607	1.2226	0.7363	3.10905	1.1857	NA	0.241	0.1351	0.5409	0.8011	0.9873	0.7908	3.05563	3.54762	NA	0.6132	1.1426	4.40788	0.8792	1.2455	0.2401	1.7741	0.884	0.2066	3.30064	3.50983	1.0578	0.7757	1.1615	NA	-0.4835	3.26256	1.2758	4.0123	0.156	0.7819	0.4529	0.4651	1.0264	0.8305	1.5849	0.2012	1.758	1.8099	0.6993	2.7627	NA	-0.192	NA	2.0443	NA	3.30939	3.46059	3.42468	0.7792	NA	0.6169	0.507	0.934	0.83835	0.7624	2.78916	NA	0.0267	0.1402	NA	1.2911	3.36774	3.42435	1.6414	0.7166	2.88947	NA	NA	-3.2023	1.2238	0.723	1.0485	0.8429	1.761	3.80738	3.95556	1.0233	1.0784	0.7641	NA	0.6099	2.2438	1.6186	NA	1.1068	3.08441	NA	-0.2189	0.2787	3.45638	2.0055	0.998	-0.3196	0.7199	0.7962	1.0518	NA	1.1532	2.0058	2.41923	NA	3.02837	NA	NA	NA	0.7	1.3322	0.4959	1.4252	0.0062	-0.0662	0.2808	1.0232	0.1866	0.494	1.0847	-0.0927	-0.1985	0.982	0.8717	2.39872	2.30386	NA	NA	NA	2.43164	1.1664	1.2956	1.5002	1.3288	-0.8114	1.2958	-0.237	1.5039	1.155	0.0343	0.88	0.7064	-0.0677	NA	1.6325	0.5578	0.2113	0.927	-0.0743	0.93	0.9339	0.3206	-0.0723	-0.5767	3.40016	3.58257	-0.8099	0.6031	1.3391	0.0101	2.87555	0.8776	0.3859	-0.0703	NA	-0.3774	0.1524	0.5149	3.43846	3.41623	1.0851	0.6264	0.93455	0.7837	-0.314	0.0888	1.4073	-0.2477	1.2557	0.3819	1.6837	2.82918	2.34748	0.5139	1.5181	NA	3.03839	0.3283	1.6382	0.3901	1.7148	4.00688	3.75211	1.2793	3.3463	3.34301	1.1389	0.1067	0.5743	1.5055	3.46357	0.3895	0.5709	-0.5265	0.4127	NA	1.6301	0.5033	NA	0.4651	0.0471	NA	0.9066	0.71	1.3461	0.524	2.76843	-0.0266	0.4952	3.98931	3.75657	0.2821	1.1673	NA	0.4063	0.6992	4.22189	0.2879	1.0654	NA	0.1142	0.2459	-0.4453	2.4041	NA	0.5761	4.1129	NA	2.96697	NA	-0.2699	NA	1.005	-0.3383	3.43849	3.21285	NA	3.02057	0.1869	3.1878	3.34912	NA	3.48707	NA	-0.1482	1.2598	0.2716	0.5212	3.21944	3.34737	NA	0.1513	0.8313	1.3745	2.006	NA	1.1223	3.50476	0.8926	3.07713	2.79095	NA	1.6376	NA	1.1976	0.8006	1.3583	1.2936	1.4939	NA	0.3979	3.36684	1.9945	0.2664	3.2834	0.735	0.3188	0.0492	NA	1.7401	0.3355	NA	0.6611	3.31056	0.8511	2.90875	1.9796	0.5327	0.9686	3.31753	0.613	0.818	0.433	0.5071	0.1586	0.657	1.2589	3.51876	NA	0.3298	NA	-0.2779	1.6926	0.0654	1.4688	0.7009	0.6303	1.2863	NA	-0.6853	NA	0.8201	0.2544	0.643	0.6846	-0.1299	1.0012	0.1951	0.3851	-0.5747	-0.2997	NA	0.3403	0.7414	0.7175	-0.2254	0.1798	3.67686	0.4676	NA	0.548	0.3715	1.127	2.34423	NA	1.3013	1.5372	0.6883	1.0326	NA	NA	1.4994	0.2063	0.5212	1.4611	1.1596	0.0309	0.65	1.407	-0.3035	3.08425	1.6506	0.3069	0.9826	NA	0.6866	NA	NA	0.4476	1.0749	1.6077	0.4789	0.6041	3.62117	3.58562	0.2106	1.7473	NA	-0.3134	1.2096	2.8324	-0.2515	0.2405	0.2265	0.9096	1.1547	2.1316	0.4443	0.3154	-0.1315	0.0419	1.4392	0.8751	0.3879	NA	0.4939	0.9959	0.4703	0.3487	0.3089	2.86077	3.55566	NA	NA	2.85779	NA	0.572	0.5479	1.2251	0.6295	-0.0953	NA	1.4502	NA	-0.2187	0.8682	NA	3.14158	0.4537	-0.2171	-0.131	-0.5279	-0.8148	-0.2312	-0.3405	0.3037	0.9536	0.6289	3.16106	-0.4479	0.8954	1.3959	3.19911	0.7252	0.1498	0.3912	0.8263	0.7228	2.5456	NA	NA	0.521	0.0332	1.0544	0.5213	0.3776	NA	0.1889	0.399	1.2726	-0.3348	3.38446	0.5481	0.4305	NA	3.78007	0.7601	0.0125	1.1046	3.54975	0.7429	NA	NA	1.2595	0.5792	3.10152	1.2339	1.5894	0.8322	1.5824	2.417	1.5394	0.7599	0.1887	3.42324	1.7784	3.79224	2.85305	2.74933	-0.3491	3.2568	0.7695	NA	3.92446	0.3185	1.2536	3.34141	-0.418	NA	0.0113	1.4241	0.1462	0.7757	1.2421	2.88828	0.87045	3.11288	0.2909	0.0952	0.9257	1.7726	0.1981	0.1118	3.00997	0.5442	0.003	NA	1.4328	-0.10795	-0.0258	1.2907	3.51999	-0.3253	NA	-0.0661	0.705	0.9807	3.28576	NA	0.569	2.35386	0.4198	0.2827	0.2547	2.1516	1.3193	0.6148	0.3237	0.5261	0.2675	NA	1.514	1.3019	1.1319	2.2219	0.3208	1.5098	0.9864	0.647	1.4206	1.6852	2.1242	1.3525	0.8889	0.8125	1.171	0.0841	0.9401	1.2773	0.9241	1.1078	1.9303	1.0529	1.0454	-0.7184	NA	1.5695	0.3549	0.8295	0.8899	-0.0684	NA	0.9415	2.9933	0.6597	-4.4491	0.5959	0.0991	0.6389	NA	1.1618	0.5858	0.7965	0.8134	1.418	1.2379	NA	1.5235	3.11879	NA	NA	0.86575	0.1525	-0.3121	0.9326	0.4198	0.2578	0.4935	0.5439	0.4657	1.4779	NA	1.2487	1.3834	NA	0.9993	0.3666	1.0075	1.5764	NA	0.7183	1.14	0.4751	0.8829	1.4291	1.5874	NA	1.5439	1.4492	0.0887	1.535	1.3776	0.0949	NA	0.5778	0.875	0.3853	NA	2.3624	1.5416	1.1626	0.8761	0.7525	0.4595	3.13408	1.3876	-0.0773	0.5682	0.3415	0.3591	1.7998	3.62447	3.11405	1.4421	1.1386	0.1053	0.3831	-0.7276	-0.0005	0.4552	0.0662	1.4264	0.5751	0.1459	0.8548	0.5164	2.634	2.48114	1.2349	1.2138	0.9659	3.08074	3.07138	2.79036	3.17421	NA	3.92485	3.18875	NA	NA	0.6334	3.84826	0.6901	2.87934	NA	NA	NA	NA	NA	3.51016	2.78577	NA	NA	3.18692	NA	NA	NA	3.78141	2.66625	2.48832	2.53322	-0.2314	4.42221	-0.073	-0.2295	0.2781	NA	2.99367	3.23597	1.3705	2.52056	1.6404	3.29911	3.43576	2.73614	3.68659	1.0744	1.1325	0.5121	0.0768	-0.3678	-0.9523	0.7798	-0.4873	0.9222	0.8769	NA	0.0509	1.2331	0.2453	0.3308	NA	0.4003	0.7454	0.4624	-0.6842	-1.0426	0.0984	0.0185	0.054	NA	1.5079	NA	0.8577	NA	-0.2527	NA	1.0197	0.7684	1.1959	-0.143	0.1922	-0.1262	NA	0.0611	1.0973	1.0015	1.2466	-0.5013	0.7486	0.8225	0.7577	0.2061	0.1852	0.6665	0.324	0.832	0.6168	0.74	NA	0.2734	0.4155	-0.0168	0.2266	0.9714	-1.1743	0.3062	0.3896	0.5056	-0.4573	-0.5606	0.0727	-0.4281	-0.0706	0.7148	1.2022	1.0989	0.7304	1.9996	1.7343	0.3049	1.0988	1.7078	1.0003	0.9488	0.5321	1.0876	1.6384	1.8091	1.0449	1.2584	0.8427	0.8662	0.8615	1.0945	0.5498	NA	0.8492	0.8526	0.9036	NA	0.3599	-0.093	0.2549	1.446	1.3919	NA	0.8517	0.5068	0.4839	1.3675	0.141	0.9224	1.6281	1.1884	NA	1.5808	-0.2787	1.3223	1.0108	1.4695	1.6866	0.9771	0.7858	1.3486	1.2036	1.5884	1.2917	2.0657	NA	0.5125	1.41	0.763	NA	0.0812	0.4097	1.1099	NA	1.1682	1.9541	0.8712	0.8363	0.1535	0.6706	1.0837	0.0851	0.6617	0.8691	1.76	0.8578	0.3761	0.9465	NA	1.4687	-1.0802	1.1734	1.1089	0.9284	-0.287	1.2663	0.2337	NA	-0.2432	0.5786	0.5466	0.8262	0.9548	2.0116	1.5407	0.5201	1.3802	NA	1.011	1.3162	1.3716	0.5159	0.7479	0.1282	1.1658	1.3341	0.471
LY9	LY9	1.0748	1.3533	0.0113	1.9664	1.2757	NA	NA	0.9094	NA	1.1085	1.25495	NA	0.7517	0.9084	0.5234	0.5397	0.1702	0.35205	0.5586	0.75625	0.4571	0.6957	NA	0.2217	NA	0.1221	0.1563	0.7799	0.938	0.4723	0.7684	NA	NA	NA	0.6681	0.3627	NA	0.2728	0.4711	0.4834	0.4095	0.39325	0.5273	NA	NA	0.7837	0.8177	0.6718	NA	-0.0621	NA	0.7748	NA	0.4894	0.6491	1.4699	0.5859	1.1608	0.9195	1.0224	0.0102	1.0884	1.0843	0.29725	NA	NA	0.299	NA	1.8816	NA	NA	NA	NA	0.1699	NA	0.9127	0.6386	1.27105	1.47805	0.1454	NA	NA	0.671	0.9198	NA	0.2261	NA	NA	0.73355	0.6995	NA	NA	NA	-2.3271	0.6463	-0.1196	0.7721	-0.3735	1.0816	NA	NA	1.0252	1.4488	0.5912	NA	0.8151	1.9204	1.5787	NA	1.12945	NA	NA	0.7366	0.9241	NA	1.1056	0.3645	0.4601	0.2445	0.9855	1.2515	NA	1.3388	1.2742	NA	NA	NA	NA	NA	NA	0.8928	0.832	1.1428	1.2748	-0.1759	0.7881	0.2622	0.2517	0.5871	-0.2102	0.9477	0.1841	0.3992	1.5953	0.9476	NA	NA	NA	NA	NA	NA	0.8394	1.3975	1.0292	1.0289	0.3683	0.933	0.4932	1.5911	1.2181	0.7171	0.4536	1.1443	0.8973	NA	1.121	0.1337	0.5071	0.7038	1.328	1.9164	0.5759	0.799	0.1457	-0.1334	NA	NA	-1.7311	0.5936	1.2663	0.3109	NA	0.56835	1.6033	-0.7167	NA	-0.0931	0.7838	1.3054	NA	NA	0.8148	1.0028	0.3064	0.38025	0.1778	0.9256	0.8801	0.1391	0.6139	0.0577	0.7352	NA	NA	0.7201	1.0661	NA	NA	0.9556	1.0675	1.05315	2.58	NA	NA	1.6657	NA	NA	0.91925	0.3394	0.5439	1.0504	NA	1.277	0.3785	-0.3678	0.3048	NA	1.1268	0.4824	NA	0.8043	0.4319	NA	0.6592	1.0597	1.4706	0.3483	NA	0.7234	0.3167	NA	NA	0.6026	1.0603	NA	1.0142	1.1394	NA	0.0489	0.8624	NA	0.8329	1.0341	0.0865	1.3468	NA	0.2781	NA	NA	NA	NA	0.6069	NA	1.0246	0.9713	NA	NA	NA	NA	0.9749	NA	NA	NA	NA	NA	0.977	1.4282	0.4363	0.363	NA	NA	NA	0.2375	0.3241	0.6364	1.5428	NA	0.6806	NA	1.2362	NA	NA	NA	0.8567	NA	0.9953	0.6617	0.5299	1.5434	0.8059	NA	1.1264	NA	2.0584	0.2783	NA	0.2401	0.6161	0.2005	NA	1.2081	0.8381	NA	0.3912	NA	0.4827	NA	1.049	0.3728	0.9912	NA	1.109	0.8261	1.0115	1.0465	0.8008	0.6905	1.0676	NA	NA	1.9342	NA	0.4601	1.3213	0.5728	0.9788	1.039	0.9603	1.1808	NA	1.1599	NA	1.4204	1.0251	0.5182	0.7714	0.0228	0.4347	0.1707	2.2227	1.0387	0.2734	NA	0.7917	0.7667	0.8645	0.0596	-0.0676	NA	1.4686	NA	1.3645	0.7556	1.5758	NA	NA	1.7183	1.2007	1.323	1.4741	NA	NA	1.2607	0.9922	0.9014	0.3176	0.2786	0.1751	0.8842	1.7086	0.6138	NA	0.9196	0.6268	1.38	NA	-0.0944	NA	NA	1.1988	0.8748	0.7865	0.0282	0.6929	NA	NA	-0.1928	2.2778	NA	0.4535	1.4038	3.6748	1.445	0.2275	0.9532	0.9975	1.2981	1.1035	-0.0211	0.5506	1.1044	0.5932	0.5025	0.6757	0.3173	NA	1.2951	0.8854	1.1624	1.2615	0.8575	NA	NA	NA	NA	NA	NA	0.2606	0.3411	0.8087	0.1663	0.3476	NA	0.9815	NA	0.7298	1.5249	NA	NA	1.0549	0.6471	0.2569	0.5788	0.8474	0.4827	0.6213	0.6482	0.5541	1.2442	NA	0.2135	0.3019	0.4442	NA	0.3521	-0.9001	-0.7491	0.7951	0.1824	2.0598	NA	NA	0.8134	1.2148	0.9127	0.2328	-0.078	NA	0.494	0.6778	0.6124	1.0393	NA	0.6726	1.1346	NA	NA	0.5542	1.5911	0.46805	NA	0.4803	NA	NA	1.2786	0.766	NA	1.0652	0.6814	0.364	0.1012	1.01	1.3061	0.984	0.8114	NA	1.545	NA	NA	NA	0.932	NA	0.611	NA	NA	0.3157	0.4221	NA	0.3163	NA	-0.3312	0.8035	0.6578	-0.1132	1.3051	NA	0.95175	NA	-0.8251	-0.1615	0.8565	0.9152	1.0992	0.6985	NA	0.0242	1.0893	NA	0.6423	0.2439	0.3711	0.4672	NA	-0.2465	NA	1.1684	0.3142	1.1572	NA	NA	0.0529	NA	0.628	0.1202	0.6715	1.4943	1.1071	1.1211	0.2451	1.3048	1.0448	NA	1.4164	0.9415	0.3659	1.3558	0.3712	1.2549	0.7168	1.3895	0.7369	1.6911	1.2264	1.3726	0.4962	0.098	0.3564	0.7695	1.2613	1.3308	0.717	0.896	1.1779	0.4226	0.1204	1.9344	NA	2.2391	1.1475	0.914	0.9055	-0.1355	NA	0.9327	NA	0.9056	-7.6519	0.2188	0.4172	0.4853	NA	1.6053	-0.3014	0.5638	0.3326	0.9679	0.9193	NA	1.2274	NA	NA	NA	0.9541	0.1219	0.2887	1.0375	1.4037	1.3563	0.6307	0.8541	0.4248	0.1024	NA	0.6454	1.3841	NA	1.4511	1.256	-0.209	0.9437	NA	0.7926	0.7873	0.4712	1.2812	1.3746	1.5587	NA	1.128	0.6736	0.4026	1.1437	1.3164	0.5354	NA	0.693	0.9296	0.3607	NA	2.4178	0.7827	0.6735	0.8248	0.8477	0.0398	NA	0.7662	1.2285	0.4465	0.4928	0.64645	1.2455	NA	NA	0.9731	1.1812	0.3308	1.1048	0.2259	0.6952	0.8549	0.6295	2.4437	0.6719	0.0196	0.53495	0.4934	NA	NA	0.8167	1.4988	0.8796	NA	NA	NA	NA	NA	NA	NA	NA	NA	1.0917	NA	0.9026	NA	NA	NA	NA	NA	NA	NA	NA	NA	NA	NA	NA	NA	NA	NA	NA	NA	NA	0.4231	NA	0.0352	0.1133	1.3786	NA	NA	NA	1.4451	NA	1.2416	NA	NA	NA	NA	0.8437	1.0792	0.9447	-0.4691	1.2165	0.4474	1.9697	1.1163	1.2453	0.9979	NA	0.2993	0.8524	0.8597	0.9681	NA	0.8364	1.2955	1.241	0.8967	-0.141	1.1177	1.36	1.6463	NA	0.8005	NA	1.8339	NA	0.4585	NA	0.778	0.4203	0.6204	1.1239	0.217	0.2355	NA	0.538	0.8651	1.4205	0.9067	0.5113	0.9051	1.148	1.7141	0.7794	0.0088	0.528	0.4528	0.793	1.6345	0.5271	NA	0.3196	1.0753	1.4194	0.6226	1.7654	0.4948	0.3952	0.4351	1.0209	1.4537	1.7232	0.9816	0.5246	0.4216	0.8232	1.2183	0.7525	0.9762	1.5852	2.0559	0.7337	1.5477	1.3964	0.6376	0.1937	0.5189	0.7667	1.2414	0.8834	0.9679	1.498	0.7475	0.5577	0.3269	0.72	0.8992	NA	0.9424	0.6684	0.6498	NA	0.3894	0.3548	-0.2779	0.8043	1.2486	NA	0.7642	0.7362	0.6342	0.5604	1.0904	0.273	0.7877	1.0908	NA	0.9786	-1.1491	0.666	1.2627	0.6029	0.9136	1.082	1.2144	1.2786	0.5004	0.8771	0.7661	2.1824	NA	0.274	1.1367	1.2438	NA	0.4747	0.0867	0.3895	NA	0.3684	1.5653	1.3271	0.9448	0.6729	0.3665	0.8143	-0.0059	0.7781	0.6944	1.5094	0.801	0.0739	0.4741	NA	1.4312	0.7775	1.3762	0.5469	0.6936	-0.2036	0.941	0.0063	NA	0.7989	0.6885	0.7888	0.6257	0.6519	1.0718	0.8621	0.6994	1.183	NA	0.9477	-0.1652	1.2267	0.3884	0.3723	0.4947	1.0724	0.8177	0.8588
LY96	LY96	0.7635	1.6755	-0.0463	0.3774	1.9874	NA	NA	1.7498	1.635	1.2895	1.05115	NA	1.1903	1.1592	0.9032	0.4544	1.0271	1.1967	0.3003	0.6838	1.6373	1.0203	NA	0.566	NA	0.6978	0.7126	1.4615	1.065	2.1233	0.8769	NA	NA	1.3359	0.6647	0.5267	NA	0.6198	1.0088	0.8831	1.8506	0.4617	0.4645	NA	NA	1.0516	0.4699	0.5174	NA	0.0708	NA	0.8639	NA	0.6072	1.7908	1.9901	-0.0237	1.2429	1.271	1.0109	0.8928	1.2213	1.3329	0.5937	NA	0.2988	0.6015	0.6204	0.7505	1.4356	NA	NA	NA	0.6022	0.7219	0.8434	0.2058	1.29345	1.51575	1.8271	NA	-0.001	0.3934	0.9484	0.3565	0.8692	NA	NA	0.2554	0.5084	NA	NA	NA	-2.2201	2.0351	1.1863	0.6669	0.7368	0.9923	NA	NA	0.8671	2.2467	0.7064	0.652	1.398	2.5766	1.5184	1.6065	1.1557	NA	0.6049	0.2325	2.2321	NA	0.817	0.5024	1.3049	1.0785	0.8414	1.3834	1.0402	1.0509	1.5165	NA	NA	NA	NA	NA	NA	1.0394	0.6755	0.8328	0.6355	0.1453	0.1208	0.3995	0.5256	1.0924	0.5851	1.5967	0.1816	0.3711	1.3342	1.431	NA	NA	NA	NA	NA	NA	0.8498	0.4646	1.1232	1.2496	1.4112	0.5839	0.4477	2.7599	1.9553	0.7391	0.6919	1.8133	0.5428	0.8404	1.3966	0.5915	1.1763	1.0107	2.7049	1.8461	0.7202	2.3613	0.1692	0.257	NA	NA	0.2656	0.73305	1.247	0.7495	NA	0.42585	1.2624	0.0858	0.9511	-0.1364	0.5159	1.3057	NA	NA	1.0834	1.02345	0.8017	0.58325	0.4009	0.8205	0.8491	0.2294	0.7572	0.4191	0.9679	NA	NA	1.0545	0.9341	0.8396	NA	0.9123	1.0569	0.80575	-0.1083	NA	NA	1.825	NA	NA	1.2239	0.2068	0.945	0.9409	NA	1.5445	-0.0867	-0.3049	-0.3386	1.7182	2.2793	0.6995	1.3658	0.8791	0.6931	1.192	1.6988	1.3171	1.4567	0.3117	NA	0.946	1.1485	NA	NA	0.8538	1.3233	0.9936	1.6446	1.3252	NA	0.5013	1.0006	0.5089	0.6217	1.2053	0.5885	1.4573	1.1126	0.962	NA	NA	NA	NA	0.8747	2.0698	1.5391	1.0083	NA	NA	NA	NA	1.1086	NA	NA	NA	NA	NA	2.0055	2.4841	0.4747	0.9542	NA	NA	NA	1.3693	0.1411	0.1153	1.6548	0.9575	1.277	NA	1.1809	NA	NA	1.0407	1.261	0.2459	0.687	0.3549	1.0869	1.698	1.4356	0.1745	1.6548	NA	1.559	-0.0162	NA	0.7534	1.5752	0.9499	NA	0.9259	0.4431	1.776	0.3766	NA	1.2131	NA	1.0065	-0.3274	1.1778	NA	1.2387	1.0351	0.6523	0.876	0.6648	0.5015	0.5502	NA	NA	1.1372	0.4742	0.6792	1.1846	1.0793	0.6186	0.8779	1.1624	0.8462	0.9896	1.4206	0.236	1.687	0.8432	1.0833	1.6794	0.4531	0.8674	0.362	1.884	0.7595	0.5413	1.4532	1.1984	0.9474	0.8314	0.412	0.8851	NA	1.262	0.9267	1.8413	1.0338	1.0398	NA	NA	0.9052	0.801	1.8359	1.6381	1.1015	1.0068	1.3199	0.6981	2.085	0.7447	0.8919	0.4128	1.6369	1.816	0.9544	NA	1.8481	0.9645	1.2744	0.6187	0.4053	1.5676	1.5418	1.6638	2.0026	0.783	1.9337	0.5689	NA	NA	0.0155	2.0569	0.5529	0.6636	1.5651	1.0303	1.8972	0.5406	1.4855	0.799	1.3558	0.9673	0.6372	0.7952	0.6053	0.9482	1.2979	0.2811	0.1809	1.0848	1.9251	0.4887	0.8743	1.1486	1.9679	NA	NA	NA	NA	NA	NA	0.5797	0.3212	1.0678	0.9397	0.5957	0.6239	0.8056	0.6002	0.8967	2.2598	0.571	NA	1.2157	0.4779	0.7128	1.0571	1.5034	1.1359	1.6327	1.3579	1.2306	0.4453	NA	1.653	0.3644	0.8827	NA	1.0029	-0.2022	0.0558	0.9789	0.7265	2.9463	2.1994	1.6192	0.8972	1.5081	0.5984	0.3934	0.2321	NA	0.9467	0.5376	0.7969	0.9706	NA	0.1218	3.0378	0.5179	NA	0.5973	1.0766	0.3151	NA	0.7087	0.9523	0.133	0.8447	0.9502	NA	1.2345	1.2691	0.6219	0.9981	0.7006	1.0802	0.9231	0.1146	NA	1.8363	NA	NA	NA	0.4048	NA	0.4524	1.2912	NA	0.99885	1.3213	NA	0.8254	0.3015	-0.2874	1.2117	0.5292	0.63	1.6713	NA	1.0077	NA	0.1027	0.9786	1.6142	0.8941	1.0609	1.2974	NA	0.5421	1.536	2.2976	2.2214	0.34815	0.0306	1.0805	NA	-0.4412	1.4762	1.2539	2.8885	1.234	NA	NA	0.9053	NA	1.1544	-0.4168	1.2339	1.3683	0.8387	1.3214	0.1293	1.2372	1.1472	0.327	1.4464	1.0289	1.2319	1.327	0.5529	0.4247	0.8539	1.4119	1.0816	1.7807	1.4317	1.0924	0.9528	0.7692	0.5193	1.0839	1.1542	0.683	0.1856	2.4687	1.1677	-0.4238	1.0343	-0.2765	0.7801	2.5027	1.527	0.64	0.8557	0.8943	1.1679	1.2607	NA	1.4347	-1.6827	1.486	-0.0672	0.7002	0.8448	1.3388	0.4694	0.6188	0.4089	0.8844	1.2084	NA	2.4312	NA	1.6304	1.0972	0.61485	1.3199	0.7851	0.8837	2.1039	1.8484	0.3407	0.5946	0.6398	0.5557	-0.0357	1.3538	1.2546	NA	1.4276	1.5946	0.3484	1.1629	0.2507	0.8223	0.722	0.4665	1.1345	1.4113	1.9406	0.6245	0.5648	1.1741	1.2637	1.6597	1.4848	0.5979	0.4737	0.5977	0.9489	0.8151	0.5243	1.0136	0.8839	1.4686	0.2035	1.6465	1.2636	NA	0.7777	0.3446	1.0615	0.1906	0.85195	0.7589	NA	NA	0.2934	0.6702	0.6791	0.9555	0.6571	1.1856	0.9778	1.0541	1.1454	0.2643	0.5034	0.89175	0.7581	NA	NA	0.9813	1.9214	1.6177	NA	NA	NA	NA	NA	NA	NA	NA	NA	1.174	NA	2.0526	NA	NA	NA	NA	NA	NA	NA	NA	NA	NA	NA	NA	NA	NA	NA	NA	NA	NA	0.307	NA	-0.1519	0.9015	1.8432	NA	NA	NA	1.6189	NA	1.4867	NA	NA	NA	NA	0.9613	1.2546	0.4046	0.4184	1.5689	0.7656	3.2439	2.0856	1.6259	0.6895	0.6558	0.2627	1.1386	1.628	0.3987	1.434	0.5573	1.371	0.8685	1.5615	1.0098	1.5389	2.0351	2.1445	1.7673	0.4409	1.1627	2.4676	1.3645	0.545	1.0165	0.8278	1.1878	1.211	1.2206	0.8875	0.8976	0.9474	1.2871	1.3884	0.9581	1.7431	0.1637	0.9121	1.2345	1.9211	1.9645	0.4817	1.0904	0.7601	1.1279	2.1211	0.2354	0.6731	0.7344	1.4256	1.2789	0.17335	1.5751	0.6846	0.3974	0.5671	1.6749	1.5635	1.5485	0.7945	0.282	-0.1566	1.0873	1.1153	0.6795	1.5205	1.5365	1.8334	0.8059	0.6996	1.0785	0.6854	1.2074	0.844	1.5344	1.168	0.3923	1.4549	0.4804	1.4146	0.792	0.4007	1.6486	0.8883	0.6352	0.2637	1.5017	0.8074	0.8818	1.1063	0.8771	0.9712	0.5313	0.5418	1.1793	0.9104	1.2708	0.4566	0.9381	1.1987	-0.2193	1.1664	1.2455	0.5792	1.6118	0.2836	1.1799	1.8801	0.9834	1.0816	1.1069	1.3624	0.8779	0.8623	1.176	1.695	1.8862	1.6333	0.6381	0.869	1.2393	0.9482	-0.1926	0.8995	1.1227	0.6677	0.9171	1.1188	1.0732	0.5272	1.5665	0.3438	1.1267	0.5579	0.8172	0.9447	0.9919	0.4335	-0.1052	1.614	0.9608	1.373	0.4672	1.419	0.9562	0.7947	0.2651	0.8384	-0.1407	0.4822	0.5667	1.5049	1.012	1.338	0.8409	1.0414	0.6109	0.2809	1.4957	1.108	0.7029	0.8957	1.0027	0.4009	0.9368	0.0847	1.1393	0.7948	0.2751
LYAR	LYAR	1.8517	0.7139	0.7251	1.3578	NA	NA	NA	0.9618	2.5018	0.6644	0.8351	NA	0.8206	0.9589	0.7288	0.8938	1.2909	0.6572	1.6612	1.0445	0.4682	1.1839	NA	1.2973	NA	0.6428	0.717	0.9651	0.4791	NA	0.7257	NA	NA	1.0207	NA	0.70975	NA	1.6085	NA	NA	0.3031	NA	1.156	NA	NA	1.1343	NA	0.6701	NA	0.6052	NA	0.5907	NA	0.7714	1.5545	1.0094	0.6328	0.6672	1.0441	1.7421	0.688	2.8339	0.7021	0.7453	NA	0.3846	0.6356	3.338	1.107	1.4868	NA	NA	NA	0.9077	0.1978	1.3192	1.5228	0.6983	0.7347	1.8076	NA	-0.0327	NA	2.1735	1.3198	0.8732	NA	NA	0.93415	1.6336	NA	NA	NA	6.3039	0.6937	1.6512	1.2931	0.8144	0.7065	NA	NA	0.7576	0.6747	0.455	3.6174	NA	0.5122	-0.004	0.8415	0.3734	NA	1.9777	0.3097	1.6582	NA	0.839	1.0637	NA	0.9081	1.3867	2.0698	0.672	2.2772	0.4998	NA	NA	NA	NA	NA	NA	4.4856	0.9604	NA	NA	0.4431	NA	1.8611	0.9546	0.8322	0.7977	2.2885	2.0341	2.5187	NA	0.904	NA	NA	NA	NA	NA	NA	0.893	4.4367	0.6173	NA	1.4394	1.2101	2.217	1.2479	2.8628	1.3817	0.7461	1.3556	3.6041	2.4016	2.0525	0.6127	0.8828	1.6169	0.3824	1.1693	2.1471	1.5542	0.8283	1.8272	NA	NA	1.4499	1.0095	0.331	0.6168	NA	0.6721	0.901	0.6369	0.5174	NA	1.4496	1.9391	NA	NA	0.7931	0.5843	1.5563	0.6347	0.2546	NA	2.5272	0.5347	0.9179	0.7548	NA	NA	NA	1.0467	1.463	0.432	NA	0.6386	0.3339	0.25715	1.2336	NA	NA	NA	NA	NA	1.203	NA	-0.3798	0.6942	NA	1.5984	0.7803	0.2366	0.6681	1.2672	1.6186	1.3467	0.6314	1.3313	0.4048	-0.0219	0.5704	1.5921	0.6663	1.1373	NA	NA	5.9071	NA	NA	0.1304	0.7853	1.5371	NA	-0.3481	NA	1.1501	0.5954	1.6983	2.156	2.3682	NA	0.8358	3.1986	2.5815	NA	NA	NA	NA	4.5757	1.5498	3.3632	1.5486	NA	NA	NA	NA	0.8384	NA	NA	NA	NA	NA	NA	0.8568	0.782	0.4036	NA	NA	NA	0.5948	0.8741	1.9196	0.9746	0.5415	NA	NA	0.4357	NA	NA	1.5204	3.8648	0.1884	2.8752	1.2873	NA	0.8647	NA	4.3789	0.0892	NA	0.9749	0.0105	NA	0.7516	0.0181	0.198	NA	0.7948	1.341	0.9595	1.1747	NA	0.2436	NA	0.9846	NA	0.6972	NA	0.54325	0.929	2.2475	1.6339	0.933	1.4923	NA	NA	NA	1.1782	2.6231	1.2603	0.6596	2.843	1.9125	1.8817	0.4231	1.3567	2.2417	1.1826	0.5471	1.5922	1.1358	1.5407	0.7148	1.0886	3.4677	0.6194	2.914	NA	NA	0.6766	1.5184	1.2766	0.5652	1.1069	0.9483	NA	NA	1.0482	0.9833	2.0498	NA	NA	NA	1.3484	0.7712	1.2129	1.2129	2.4647	0.6817	0.881	3.8562	0.63	-0.0908	0.6384	1.7957	2.0376	1.2943	2.6897	NA	NA	0.6089	5.445	0.3145	0.1038	0.9582	0.7569	NA	1.3786	1.0577	0.1146	1.1777	NA	NA	0.46	1.2401	0.0987	1.2362	1.836	1.1233	1.1204	0.373	0.7382	0.8881	1.1705	1.064	0.0523	1.1823	2.1678	1.5524	3.0363	1.0362	2.0683	1.2204	0.9582	4.0158	1.8842	NA	1.8472	NA	NA	NA	NA	NA	NA	0.9954	0.5834	2.571	0.9873	2.5591	0.5315	3.5187	3.8257	1.389	4.8023	3.3939	NA	1.9225	4.9872	1.0154	2.6043	2.1051	5.264	0.6634	NA	1.6722	0.7396	NA	0.6437	2.1924	1.5343	NA	0.5488	1.7198	1.8534	NA	0.6755	5.5054	1.9737	1.2854	0.8807	2.6081	0.8824	1.2069	1.1128	NA	2.5732	2.5583	0.8827	5.0556	NA	4.133	3.8723	2.7492	NA	3.3749	0.2044	0.41075	NA	0.5387	0.5725	1.0417	0.5833	0.9574	NA	0.7012	2.8961	0.919	-0.0243	0.2087	-0.0205	0.35565	2.39875	NA	1.709	NA	NA	NA	1.3171	NA	0.6058	1.5226	NA	1.0056	0.8669	NA	0.3893	0.5785	0.6115	0.7721	0.01475	1.8423	0.4576	NA	0.8266	NA	0.9103	0.1632	-0.1934	0.6229	0.6562	0.6244	NA	0.3625	0.2207	2.1097	0.3436	0.72765	2.1653	0.3098	NA	0.9417	1.1205	2.3063	2.7664	1.4661	NA	NA	NA	NA	0.5521	0.1386	1.6407	0.6875	6.3621	NA	0.7479	0.4988	1.326	1.4129	NA	1.5076	1.8748	0.8957	NA	2.7381	NA	-0.5605	0.52	5.6889	1.3028	1.1581	2.9034	-0.093	0.2499	1.6473	0.2066	3.709	3.6384	NA	0.7696	0.5378	1.4689	1.1876	2.816	4.6722	1.7977	0.9034	1.1918	2.7347	2.7268	1.1909	NA	2.7693	1.199	0.3417	0.7649	0.4696	1.6157	NA	0.8167	0.5837	0.0191	0.4471	0.6198	NA	3.7561	NA	1.3045	0.962	0.15055	0.9673	1.2844	NA	3.652	1.9457	0.7296	0.4675	2.4302	1.2299	0.0422	0.7199	1.6176	NA	1.4785	1.9604	NA	0.2566	0.6245	1.3975	NA	0.6819	2.2641	0.3981	2.8168	0.4029	0.1359	0.025	1.3954	1.0301	NA	0.5427	2.917	NA	NA	0.3157	0.9106	1.1362	0.492	0.2636	NA	NA	-0.0616	NA	0.1721	1.8421	0.0856	0.8354	-0.04105	0.376	NA	NA	0.6598	3.7111	2.9425	0.2175	1.27	-0.1219	0.2435	0.9313	NA	1.2746	1.1043	0.737	NA	NA	NA	NA	1.0039	NA	NA	NA	NA	NA	NA	NA	NA	NA	NA	2.0984	NA	1.7154	NA	NA	NA	NA	NA	NA	NA	NA	NA	NA	NA	NA	NA	NA	NA	NA	NA	NA	NA	NA	1.1303	2.2436	2.5617	NA	NA	NA	0.8443	NA	2.4273	NA	NA	NA	NA	2.673	0.3564	2.0654	1.8075	NA	0.523	2.6928	0.1746	1.1934	1.4641	0.6553	0.6007	0.6553	2.6788	2.0438	0.1791	1.5326	0.7225	1.1587	1.0131	NA	3.4496	1.5872	4.3929	1.88	0.7036	0.408	2.0941	1.0896	2.8064	0.6625	0.0063	1.5498	0.6053	-0.0638	1.2449	4.0441	3.476	1.0674	2.979	0.4587	NA	NA	0.8651	1.5322	3.6835	0.8719	3.3901	1.9619	3.075	NA	1.7124	3.2449	0.738	1.024	0.4968	1.4714	0.1358	0.5183	NA	1.2758	1.046	0.7348	2.3782	1.038	0.4167	0.2579	0.7444	1.1008	0.431	0.9465	NA	0.9933	2.1257	NA	NA	0.7938	-0.0391	0.6901	0.5055	0.4983	0.4678	1.3081	0.6399	0.9415	1.1457	NA	NA	0.9973	0.4263	0.4694	1.1098	1.2147	0.5678	0.7269	NA	0.5969	NA	1.8915	2.2968	0.3657	0.1962	0.2915	NA	0.9007	0.9901	NA	1.0816	0.8783	0.6083	0.6676	NA	0.0584	1.1033	1.4943	1.6314	0.7143	0.0943	NA	1.0795	0.0497	1.74	1.4223	0.7576	NA	0.7384	0.0075	0.2209	1.0577	0.6685	0.9218	1.5876	0.6165	1.4107	0.5563	0.7333	0.8051	-0.1114	0.4752	NA	NA	0.4752	2.7892	0.0202	-0.045	0.5251	1.1711	0.6555	0.7552	0.761	0.5065	1.7354	1.1485	0.0597	0.835	0.6286	0.8015	NA	0.0645	0.9388	0.7928	1.0607	0.5395	0.0981	1.4298	1.1133	1.1672	0.9113	1.7052	0.11	0.8081	0.7764	0.8812	1.172	0.1878
LYN	LYN	4.9591	4.8098	3.9618	4.6664	NA	NA	NA	4.2086	4.59	4.2428	4.7358	NA	3.5715	4.738	5.2269	5.001	3.9342	3.59235	4.6124	2.58235	3.1597	5.35	NA	4.548	NA	4.9057	4.7139	4.8139	4.9925	NA	4.4752	NA	NA	4.0455	NA	3.51425	NA	4.4058	NA	NA	3.6658	NA	4.8335	NA	NA	4.8762	NA	4.9767	NA	3.7413	NA	4.537	NA	2.8416	4.6244	4.6448	4.8341	4.7687	4.5695	4.8614	2.9864	4.2657	4.7221	2.39135	NA	4.8023	4.7453	5.1342	4.7788	4.8286	NA	NA	NA	2.8651	4.5465	3.4542	4.4408	3.11965	2.6188	4.3174	NA	4.2464	NA	4.4668	4.8277	4.7439	NA	NA	3.6092	4.4714	NA	NA	NA	2.0818	3.672	4.685	5.0827	3.67325	4.0274	NA	NA	4.7249	4.2766	2.2904	4.0969	NA	4.688	4.1799	3.0974	3.413	NA	4.7225	4.8497	4.4339	NA	4.1711	4.7017	NA	4.9357	3.4841	4.2891	3.6236	4.9832	4.8016	NA	NA	NA	NA	NA	NA	3.9465	5.0782	NA	NA	2.7615	NA	2.0441	4.983	2.6789	3.4225	5.0849	2.6485	4.0715	NA	4.8986	NA	NA	NA	NA	NA	NA	4.3447	2.8783	5.0323	NA	1.7222	5.2448	4.878	4.9159	3.7465	4.7697	4.8157	4.6489	2.8987	4.5698	4.7653	4.1528	2.5612	4.1894	3.5151	2.2904	4.352	4.6907	2.6404	4.2253	NA	NA	4.4307	2.65335	4.2473	4.4368	NA	3.74395	1.8885	5.1726	4.8481	NA	3.7072	4.0097	NA	NA	4.6446	4.7376	4.52355	2.21735	5.1891	NA	5.4546	3.7356	4.7303	4.6491	NA	NA	NA	4.5149	4.0448	4.6027	NA	4.6753	4.8228	3.8549	4.4373	NA	NA	NA	NA	NA	3.3886	NA	4.0703	4.8588	NA	4.5437	4.8854	4.9913	4.9445	4.8001	4.605	2.5737	3.4934	4.3345	4.6464	3.7324	4.7956	4.4681	3.53	4.6259	NA	NA	3.9673	NA	NA	4.6312	4.5885	4.9108	NA	4.9013	NA	2.4815	5.2385	2.6039	2.1461	4.776	NA	3.8632	4.6732	3.6905	NA	NA	NA	NA	4.8127	3.6283	4.7722	4.9254	NA	NA	NA	NA	4.9428	NA	NA	NA	NA	NA	NA	2.9846	3.343	5.0062	NA	NA	NA	4.0835	4.797	4.6302	4.139	4.672	NA	NA	4.2261	NA	NA	4.4121	4.872	4.803	4.3621	4.0886	NA	4.3141	NA	2.3473	1.9966	NA	4.7139	5.0504	NA	4.1526	1.8394	5.2243	NA	2.9049	4.3875	2.9001	4.9123	NA	3.2082	NA	3.2788	NA	5.2959	NA	4.2554	3.945	3.5674	4.8133	2.5432	4.8739	NA	NA	NA	3.5781	2.3836	4.4791	4.8076	4.4892	2.6292	4.3352	3.9249	3.9079	2.4163	2.0961	4.5847	2.8216	5.0366	4.6285	3.738	4.8493	4.2264	3.9642	2.1191	NA	NA	4.6679	4.563	4.9271	4.6365	4.7508	4.4567	NA	NA	4.8434	4.3278	4.8997	NA	NA	NA	4.166	5.1048	3.5173	4.7665	5.1738	3.1385	3.6638	4.3312	4.0578	5.073	5.0038	3.669	4.4135	4.1559	4.2311	NA	NA	4.7689	4.4997	5.1368	5.537	3.639	3.4754	NA	4.5252	4.7761	3.4325	4.9963	NA	NA	4.8915	4.3012	4.2881	4.6719	4.2536	4.8612	3.1882	4.5998	4.4254	4.9113	3.7431	2.915	0.7171	4.8376	4.5304	4.6118	4.5226	4.9083	2.7951	4.8425	2.9791	5.0354	3.1252	NA	4.3506	NA	NA	NA	NA	NA	NA	4.9549	5.0029	4.5921	4.9179	5.0702	4.7494	4.9146	4.9762	4.844	4.4202	4.1468	NA	4.9152	3.9151	3.0933	3.9218	2.1367	3.6946	4.4862	NA	5.0538	4.9172	NA	4.749	4.7831	2.7368	NA	4.444	4.1387	2.7358	NA	4.8856	4.605	2.8662	4.8407	3.7261	4.6526	4.4917	4.6414	4.7057	NA	4.9211	4.2992	3.3699	3.9075	NA	3.1914	4.6973	4.1508	NA	4.6674	3.8486	4.32855	NA	2.4685	4.1226	4.4373	4.6814	4.9803	NA	4.1623	3.2075	2.9144	4.9265	4.2749	4.2876	4.45465	3.47895	NA	4.2775	NA	NA	NA	3.6199	NA	4.6973	4.8466	NA	3.8735	3.1281	NA	5.1748	3.3708	5.4728	3.5301	3.21775	3.264	4.495	NA	3.80825	NA	4.5552	2.981	4.5602	3.4471	4.1437	4.7656	NA	4.8512	4.4833	4.0463	4.418	2.9045	3.8533	3.3756	NA	5.1635	4.7666	4.5647	4.3012	4.6423	NA	NA	NA	NA	5.2389	1.3498	3.2879	4.8754	4.4721	NA	3.8268	4.0682	2.4127	4.747	NA	4.6939	4.0686	4.5888	NA	4.5129	NA	3.4035	4.1236	4.9227	4.8605	3.3673	4.3196	4.0336	5.1673	4.1136	4.2881	4.4237	5.2865	NA	4.6723	4.4884	1.8019	2.4828	4.6927	2.5062	4.8004	4.9482	4.4139	3.174	4.3542	3.4274	NA	5.0199	-0.5431	2.7634	4.6902	5.0321	4.8652	NA	5.0289	4.9511	5.0418	4.6192	4.9198	NA	4.9217	NA	3.2697	4.0473	3.59405	4.3247	3.0024	NA	2.7664	4.055	4.4378	4.1402	5.1833	5.4156	4.3184	4.7271	4.6527	NA	4.9019	3.8219	NA	4.4516	4.0649	4.562	NA	4.4646	4.483	4.4812	4.3865	4.3848	4.274	4.5867	4.7586	4.5427	NA	4.4075	3.9891	NA	NA	4.4671	4.7333	4.0331	5.1033	4.7938	NA	NA	2.8702	NA	4.9929	4.6072	4.7075	4.8426	3.71385	4.6998	NA	NA	4.3995	3.6274	4.8799	3.7439	2.2978	2.3813	4.794	4.0194	NA	4.7807	4.9772	3.3272	NA	NA	NA	NA	4.4054	NA	NA	NA	NA	NA	NA	NA	NA	NA	NA	4.7905	NA	4.6619	NA	NA	NA	NA	NA	NA	NA	NA	NA	NA	NA	NA	NA	NA	NA	NA	NA	NA	NA	NA	5.2161	4.8275	4.742	NA	NA	NA	4.3347	NA	4.966	NA	NA	NA	NA	4.5359	5.0472	4.8412	2.6532	NA	3.8502	2.1378	2.91	5.1434	4.4049	5.2646	3.2301	4.2204	3.9449	2.975	3.7952	4.7221	3.1102	2.5382	2.2198	NA	2.8089	3.0387	2.3909	3.334	5.2109	3.7166	4.5323	5.0365	2.7347	3.0332	4.0833	4.6039	3.4421	3.6568	4.8949	4.2434	3.1382	3.6261	4.0831	3.9628	NA	NA	4.4708	5.1027	4.6875	4.1949	2.7355	4.894	4.5116	NA	4.2134	4.3333	4.2453	4.8475	3.5545	3.7065	2.75685	4.451	NA	4.5192	3.2135	4.3187	4.3626	4.4049	2.8914	4.0255	3.8155	4.2102	4.793	4.9072	NA	2.9449	4.4963	NA	NA	4.045	4.6366	4.7118	4.8034	4.7133	5.1173	5.1039	4.8157	4.4821	4.29	NA	NA	5.1019	4.983	4.5999	4.4545	4.6832	4.8546	4.6712	NA	3.0952	NA	4.5392	4.7638	4.9321	4.8111	5.1057	NA	4.5105	4.2734	NA	4.4058	3.4076	4.8062	4.969	NA	4.7241	4.5605	4.8549	4.3802	5.0891	5.0469	NA	4.2933	4.6049	4.5605	4.8408	4.7759	NA	4.3204	4.6237	4.0508	3.4385	4.9178	3.9414	4.4972	4.2999	4.3367	4.0819	4.9554	3.9348	5.1997	4.5942	NA	NA	4.6128	4.1245	4.3779	4.8535	4.7305	4.9406	4.2577	3.9827	4.5677	4.9102	4.1688	5.0634	4.8957	4.709	3.6574	4.8806	NA	3.9312	4.9164	4.298	4.1347	4.5307	5.2457	4.9553	4.6471	4.9643	4.545	4.2515	4.7884	4.7497	4.6929	4.7334	4.9846	4.8167
LYPD1	LYPD1	1.2235	0.0421	0.0127	0.45	0.4094	NA	NA	0.9284	1.9058	0.6443	0.5373	NA	-0.1387	-0.0229	0.4463	0.2435	0.1932	0.24555	0.4454	1.04875	0.8594	0.2305	NA	0.1861	NA	0.1203	0.3361	0.2121	0.4777	0.3678	0.8911	NA	NA	0.6654	0.0659	0.8661	NA	0.1081	0.1567	0.135	0.5223	0.24455	0.2456	NA	NA	1.0816	0.7734	1.0236	NA	0.0462	NA	-0.3852	NA	0.3952	1.025	3.5093	1.0395	0.3839	1.7601	0.3698	0.6566	0.5417	0.4974	0.24735	NA	0.1364	0.207	0.4071	0.741	0.4827	NA	NA	NA	0.4438	0.1864	1.0648	0.6098	0.24025	0.53405	0.8086	NA	0.0382	0.0833	-0.0417	0.2834	0.3714	NA	NA	0.0744	0.4588	NA	NA	NA	0.3849	0.1524	0.07	0.2997	0.2211	0.5728	NA	NA	1.8062	0.527	0.5882	0.7428	1.5704	-0.0064	0.392	0.3561	0.27315	NA	0.3531	1.0452	2.0563	NA	0.5833	0.368	0.2075	0.0888	0.2256	0.0315	0.9825	0.2764	-0.0954	NA	NA	NA	NA	NA	NA	1.0021	0.5044	0.7794	-0.1382	-0.0163	0.4431	0.1944	1.4295	0.187	0.5165	0.603	-0.0412	-0.0964	0.4112	0.2428	NA	NA	NA	NA	NA	NA	-0.277	0.168	3.1345	0.9986	0.1631	1.5173	0.0846	1.0229	1.4981	0.3731	0.319	0.0906	-0.0745	0.2258	2.5399	4.0539	0.2689	0.1361	-0.0625	-0.3634	-0.0069	1.878	0.1876	0.1272	NA	NA	0.5389	0.23375	0.1606	0.1929	NA	0.5139	0.1311	-0.216	0.4804	0.0702	1.273	0.5004	NA	NA	0.4349	0.48545	0.3522	1.60015	0.1421	0.4665	0.2165	0.0433	-0.1076	0.4637	0.4819	NA	NA	1.1306	0.424	0.3533	NA	0.9025	0.2384	0.48365	0.6001	NA	NA	-0.0546	NA	NA	0.6545	0.3589	1.0723	0.5238	NA	-0.5471	0.3077	0.3668	0.3699	2.1936	2.0315	0.5179	0.702	0.2654	0.32	0.2576	0.3525	1.9236	1.7883	0.2149	NA	0.8364	0.5377	NA	NA	3.2473	0.4875	0.4425	0.1851	0.0931	NA	0.2951	0.5373	0.0016	-0.0336	5.9279	0.0875	0.4283	0.6436	0.0189	NA	NA	NA	NA	0.0824	0.0808	0.3972	0.2096	NA	NA	NA	NA	0.1345	NA	NA	NA	NA	NA	0.1755	1.2778	0.3613	-0.1477	NA	NA	NA	0.1845	0.3851	0.1997	1.284	2.2045	0.1462	NA	0.271	NA	NA	0.2179	0.5208	0.1273	0.5519	0.024	-0.0682	0.4729	0.3569	0.0877	0.5317	NA	0.2832	-0.2635	NA	0.325	0.4295	0.8121	NA	0.2783	0.306	0.7014	0.4731	NA	-0.2838	NA	0.7366	-0.0209	-0.0277	NA	0.63535	0.3524	3.8595	3.72	0.3645	0.0286	0.4262	NA	NA	0.1599	0.3672	-0.144	0.2048	0.4172	0.5238	-0.0308	0.3372	0.4611	1.0969	1.2426	0.303	2.4812	0.5758	0.0674	0.2837	0.5762	-0.1863	0.2798	0.1828	0.0729	1.9657	2.754	0.3156	0.2181	0.4131	0.4502	0.9196	NA	0.3561	0.4573	0.1736	1.5129	1.4392	NA	NA	0.35	2.12	1.3095	2.0897	0.6066	0.0434	0.5736	0.8844	0.8662	-0.1314	0.1197	0.0941	0.0143	0.7073	0.3991	NA	0.773	0.6922	0.1482	1.0851	2.34	1.2436	0.3527	0.02	0.1665	0.668	0.0346	0.4347	NA	NA	-0.0208	0.5908	0.2062	0.8207	1.0065	0.2868	0.3157	0.4656	0.1516	0.5649	1.3786	0.5318	0.1831	0.1429	0.2607	0.5065	0.0611	0.8029	0.1786	0.6692	0.0274	0.5717	0.4549	0.6228	6.9171	NA	NA	NA	NA	NA	NA	0.3106	0.4893	0.1772	0.0919	0.3547	0.5102	-0.1132	0.1855	0.6188	0.4985	0.8781	NA	0.1762	0.7028	0.0433	1.2852	1.6783	-0.1997	0.4516	2.5234	0.5628	0.9886	NA	0.2968	0.446	0.1432	NA	-0.0207	0.1288	-0.0902	0.7504	1.801	0.0151	0.1203	0.0285	0.5387	0.2108	0.5276	0.2078	0.1704	NA	0.1932	0.7361	0.298	3.5924	NA	0.1286	3.9083	0.5832	NA	0.2317	0.5629	0.00175	NA	-0.0338	0.4057	0.3648	0.579	0.4887	NA	1.3984	1.0674	0.0839	0.0408	0.4266	0.127	0.2477	0.21175	NA	1.0026	NA	NA	NA	0.3819	NA	1.1603	0.1904	NA	0.177	0.055	NA	0.095	0.6042	0.0053	0.3672	0.0175	0.4439	0.4928	NA	0.2644	NA	0.1633	0.1967	0.0841	0.3237	0.059	0.3847	NA	0.0219	0.5472	0.5077	-0.0164	0.2015	0.6914	-0.0067	NA	0.103	1.1117	0.8341	3.8703	0.1591	NA	NA	0.6127	NA	0.3303	0.7747	0.2711	1.0736	0.5699	0.2577	0.2687	0.9736	1.7908	0.1275	0.2136	1.0047	0.5696	-0.2274	0.4616	1.1844	0.1665	-0.1801	0.1882	0.6175	1.0338	1.4037	0.2136	0.4552	0.1221	0.3252	0.4155	0.838	0.4788	3.1063	0.0595	0.2426	-0.054	-0.5169	0.262	0.4463	1.1451	0.5471	0.1228	0.2771	-0.0522	0.3378	NA	-0.1927	0.4951	0.3486	0.0382	0.2801	0.0765	0.7568	-0.1127	0.1302	0.7035	0.1216	0.2118	NA	0.7722	NA	0.0329	0.3365	0.55925	1.5058	0.1884	0.5887	2.6656	0.9681	1.3259	1.569	-0.0606	-0.4128	0.7155	0.7054	0.5803	NA	0.4566	0.1742	0.2756	0.0965	0.6734	0.9462	-0.1922	0.4295	0.7943	0.2655	0.3675	1.3866	-0.0564	0.3645	0.4082	0.478	0.2862	0.0018	0.1166	0.3034	0.4657	-0.2571	-0.1441	0.5117	0.1664	1.4345	-0.1027	0.4972	0.4509	NA	0.2929	0.0371	0.4822	0.22	0.0569	0.9483	NA	NA	0.212	0.6706	0.6856	0.4286	0.1102	0.1607	0.1748	0.691	0.6625	0.63	0.3489	2.94785	-0.0754	NA	NA	0.7923	0.0317	0.2726	NA	NA	NA	NA	NA	NA	NA	NA	NA	0.5469	NA	0.7803	NA	NA	NA	NA	NA	NA	NA	NA	NA	NA	NA	NA	NA	NA	NA	NA	NA	NA	0.1844	NA	0.3779	-0.0552	0.2009	NA	NA	NA	0.4463	NA	0.1734	NA	NA	NA	NA	0.0195	0.1428	0.481	0.1077	1.098	0.2669	0.4092	0.1803	0.0988	0.7325	0.3844	2.2341	0.3905	0.463	0.3122	0.0616	0.0211	0.4968	0.0811	0.2387	0.13	0.1624	0.0743	0.1984	0.162	0.3976	0.3247	0.461	-0.15	0.0035	0.4616	1.6442	0.533	0.1335	-0.162	0.0361	1.9889	0.7038	0.1792	0.1323	0.5688	-0.0581	0.2934	0.1268	0.5997	7.3608	4.4863	0.1378	0.0999	2.7181	0.6927	0.6092	0.8261	1.9462	0.4333	0.1613	0.1347	0.32725	0.5937	-0.1976	0.2806	0.4529	0.3719	-0.153	0.5386	0.5555	0.5339	0.3047	0.2046	0.0876	-0.3154	0.3847	0.3805	0.289	0.3215	0.2181	0.5796	0.2224	0.6109	0.0373	0.3701	0.6043	0.1921	-0.0551	0.4059	0.0446	0.4564	0.3656	0.4927	0.1149	0.2705	1.5646	0.4939	0.8239	1.294	0.6725	0.4594	0.8416	0.6172	0.2921	2.8278	0.2886	0.3897	0.2982	0.3715	0.7802	0.3678	0.4338	0.3521	0.1589	0.2412	1.3586	0.93	0.9976	1.0537	1.4407	0.0617	0.379	2.1986	0.099	0.141	1.9306	0.9047	-0.3662	0.2938	0.3547	0.3394	-0.1282	0.0724	1.0352	0.3049	0.1445	0.257	0.6348	0.2003	0.3012	0.993	0.5154	0.5642	-0.0956	-0.0889	0.1053	0.7702	0.1575	0.248	0.3169	0.3969	0.9123	0.1709	0.35	-0.0959	0.2473	0.3704	0.5879	0.1151	0.576	0.178	1.0309	0.3004	1.2078	0.2876	2.0783	1.382	0.8753	0.63	1.0423	0.6411	0.3025	0.3496	0.3639	1.6719	0.1847	0.6069	0.7939	1.1627
LYPD3	LYPD3	0.1632	1.1757	-0.1891	-0.4029	NA	NA	NA	0.2794	-0.864	0.8395	0.1492	NA	-0.2406	0.0011	0.8823	0.6753	-0.0164	-0.3542	-0.6671	0.1753	-0.4724	-0.1058	NA	0.2073	NA	-0.4943	-0.3046	-0.9284	-0.0366	NA	1.0059	NA	NA	0.7226	NA	0.08945	NA	-0.4446	NA	NA	0.7848	NA	-0.0766	NA	NA	-0.2421	NA	0.251	NA	0.01	NA	0.2227	NA	0.5798	0.8205	-0.3531	0.5781	-0.2474	-0.4154	0.0979	-0.3246	0.3239	0.6508	0.0077	NA	-0.2346	-0.1391	0.1838	0.6256	0.8721	NA	NA	NA	0.7904	-0.3322	0.1484	-0.4983	0.26235	0.69655	0.0215	NA	-0.73	NA	-0.5239	0.6769	0.3693	NA	NA	0.78325	-0.5081	NA	NA	NA	-4.0678	0.4004	-0.5803	-0.5928	0.1756	0.9941	NA	NA	0.9397	1.1745	-0.2139	1.2137	NA	1.4153	1.6258	0.1053	0.61825	NA	-0.1861	0.2599	0.7457	NA	0.5225	-0.6466	NA	0.1912	0.2928	0.2341	0.1355	-0.2364	0.1322	NA	NA	NA	NA	NA	NA	-0.357	0.2603	NA	NA	-0.7733	NA	-0.3635	0.4625	0.4028	0.048	0.7046	-0.9127	-0.8702	NA	-0.1637	NA	NA	NA	NA	NA	NA	0.7492	-0.1717	0.884	NA	-1.5062	1.1661	-0.4239	0.3395	-0.1014	0.2123	0.1296	0.1881	0.0561	-0.0377	0.9552	0.1417	0.0317	-2.2619	-0.8703	-0.0956	-0.0337	0.4035	-0.739	-1.2695	NA	NA	0.0321	-0.12435	0.8647	-1.1154	NA	0.84525	0.3676	-0.4146	1.7143	NA	-0.0431	0.6794	NA	NA	-0.1799	-0.2794	-0.5719	0.2783	-0.2887	NA	0.869	-0.3522	0.7728	0.2649	NA	NA	NA	0.3036	0.9214	0.5454	NA	0.718	-0.0588	0.6478	-0.2756	NA	NA	NA	NA	NA	0.5168	NA	0.1796	1.0579	NA	-0.1632	0.3056	-1.4803	0.1488	0.1566	0.2319	0.1007	1.0128	-0.3851	-0.5935	0.2057	0.2526	-0.2451	0.3994	-0.0108	NA	NA	-0.0796	NA	NA	-0.0217	0.7427	-0.2217	NA	0.2374	NA	-0.3659	0.5196	-0.7149	-0.8111	-0.2169	NA	1.0794	0.7388	0.2308	NA	NA	NA	NA	-0.1182	0.6886	0.9982	-0.8471	NA	NA	NA	NA	0.1832	NA	NA	NA	NA	NA	NA	-0.1732	-0.1091	0.1387	NA	NA	NA	-0.6098	-0.219	0.3891	1.3421	0.1481	NA	NA	0.5762	NA	NA	1.5498	0.4425	-0.2363	1.0519	0.4081	NA	-0.5918	NA	0.4877	0.7412	NA	0.4036	-0.023	NA	0.185	0.144	0.0199	NA	1.1154	0.9152	0.1075	0.6466	NA	-0.1973	NA	0.3153	NA	0.343	NA	0.3212	0.2019	-0.3639	-0.6155	-0.3223	-0.5084	NA	NA	NA	-1.0978	0.0009	-0.5909	0.3564	-0.3784	0.4623	0.0792	-0.1103	0.1917	0.6341	0.549	0.1652	0.163	-0.219	0.1845	0.1638	-0.8219	-0.538	-0.5382	-0.8342	NA	NA	1.166	-0.329	0.2597	-0.6389	-0.8023	0.346	NA	NA	0.7301	-0.1212	0.2811	NA	NA	NA	1.0315	0.4209	0.2581	0.5677	-0.6683	0.8082	0.3482	0.4139	0.3383	0.3936	0.4276	0.4336	0.4076	1.0041	-0.717	NA	NA	-0.1267	0.2105	0.0254	-0.0822	-0.4201	0.3752	NA	-0.0414	0.8488	0.4371	0.8505	NA	NA	-0.7612	1.342	-0.191	-0.5012	0.6494	-0.7987	-0.5336	0.4736	0.5889	0.0234	0.8946	0.8367	-0.7057	-0.435	0.238	-1.0921	0.4081	0.5093	-0.1249	0.5358	-0.0569	0.4065	-0.0569	NA	-0.5013	NA	NA	NA	NA	NA	NA	-0.5659	0.0749	0.4868	-0.6525	0.1482	0.4551	0.6943	0.5686	-0.252	-0.5203	0.1718	NA	1.0486	-0.0374	-1.2865	-0.974	-0.8951	-0.4838	-0.6917	NA	0.3783	0.0714	NA	-0.433	0.5059	0.2515	NA	0.3486	-0.4622	-0.2108	NA	-0.0484	2.9832	2.541	0.5399	-0.0068	-0.7593	0.3672	0.8195	-0.1746	NA	0.0069	0.3297	-0.0449	0.4942	NA	-0.3823	-0.4059	-0.7997	NA	-0.4151	0.3415	0.3996	NA	-0.3595	0.7574	-0.1961	NA	0.2542	NA	0.6409	0.0407	-0.3362	0.2231	1.1084	0.3921	0.30935	0.43085	NA	-0.132	NA	NA	NA	-0.1562	NA	-0.1172	1.3976	NA	-0.09465	-0.3265	NA	0.298	-0.6481	0.0773	0.5427	0.364	-0.1286	-0.6193	NA	0.3504	NA	0.0459	0.548	0.2406	0.598	-0.3602	0.304	NA	-0.6456	0.1218	0.1727	0.5098	0.14255	-0.0363	0.5989	NA	-0.7409	0.3375	0.1733	0.8805	0.5631	NA	NA	NA	NA	-0.4063	-0.7645	0.0346	1.3225	0.1344	NA	0.2138	-0.004	-0.5135	-0.5393	NA	0.0448	-0.0891	0.9105	NA	0.3734	NA	0.1307	0.0365	-0.1567	0.5886	-0.0841	-0.2172	0.5229	0.5144	-0.062	1.0826	0.9475	0.2416	NA	0.6723	0.5711	0.7293	-2.1239	-0.5053	0.9	-0.4988	0.3236	-0.0934	-0.9712	0.2229	0.1513	NA	0.8666	-6.8441	0.3208	-0.4789	0.443	-0.031	NA	-0.4557	-0.0883	0.5067	0.4268	0.7878	NA	0.9305	NA	1.0207	0.3007	0.7429	0.3146	-0.3073	NA	0.4528	-0.0824	0.2258	0.5104	0.4022	0.0043	0.9331	0.3483	0.6576	NA	1.2039	-0.3088	NA	0.3734	0.7586	-0.2661	NA	0.2591	-0.5595	0.1203	2.0758	0.2913	0.476	0.0448	-0.2377	-0.0684	NA	-0.3459	-0.0109	NA	NA	0.0651	0.6936	1.4249	1.5837	-0.0599	NA	NA	-0.0937	NA	1.4235	-1.0934	0.8586	0.1155	1.00315	0.6103	NA	NA	0.414	1.1508	-0.2693	0.2846	-0.8219	-0.4909	-0.0705	-0.4965	NA	0.0891	0.4842	0.4634	NA	NA	NA	NA	0.6109	NA	NA	NA	NA	NA	NA	NA	NA	NA	NA	0.3679	NA	-0.5637	NA	NA	NA	NA	NA	NA	NA	NA	NA	NA	NA	NA	NA	NA	NA	NA	NA	NA	NA	NA	-0.8109	-0.5195	-0.5081	NA	NA	NA	-0.1093	NA	1.2487	NA	NA	NA	NA	-0.9423	0.5372	0.5138	-0.5698	NA	-0.324	0.0715	-1.2611	0.532	0.9077	0.3794	0.1867	-0.2882	0.7089	0.3939	-0.2175	0.2273	-0.5951	0.9823	-0.331	NA	-0.1802	-0.0029	-0.0083	-0.2597	0.9133	-0.1963	0.1826	0.1052	-0.5844	-0.2213	-0.0748	0.138	0.2943	-0.2953	-1.3875	-0.8602	-0.7005	-0.5948	0.3866	0.2545	NA	NA	-0.0084	-0.0882	0.7554	0.7394	-0.6804	0.3533	-0.3612	NA	-0.401	-0.2089	-0.2364	0.6109	0.1218	0.3843	0.7177	-0.0372	NA	-0.0209	-0.0907	0.3816	0.2794	0.2819	-0.8269	-0.3341	1.2823	-0.3125	0.5366	0.7722	NA	1.6444	1.2681	NA	NA	0.7563	0.6372	-0.0558	0.1313	0.8119	0.6204	0.5622	-0.8564	1.4443	0.3749	NA	NA	-0.5727	0.7485	0.2152	-0.1411	0.404	0.714	1.5537	NA	0.284	NA	0.4917	0.7574	-0.8473	0.5449	0.1573	NA	0.4228	0.2827	NA	0.4306	0.4069	0.3102	1.0575	NA	0.2252	-0.0049	0.7747	1.7095	0.2532	0.9216	NA	0.5906	0.5863	0.2104	0.854	0.8285	NA	1.1858	0.8055	0.4136	-0.4369	0.7283	0.176	0.5462	0.339	0.9082	0.1851	0.364	-0.2584	0.1025	-0.7414	NA	NA	-0.1998	0.5435	0.7153	0.1181	0.2039	-0.3618	1.6017	-0.04	1.1853	0.3035	0.6143	-0.3811	-0.4168	-0.7155	-0.0894	0.0877	NA	1.2125	0.4559	0.1838	1.5145	0.773	0.4268	0.3388	0.0773	0.0204	-0.387	0.7835	-0.1058	0.2784	-0.4406	0.1108	-0.0306	0.4724
LYPD8	LYPD8	-0.3244	1.4867	0.1863	0.2054	NA	NA	NA	0.1681	0.2517	1.305	1.1255	NA	0.8738	0.7519	0.8341	0.792	1.4267	0.69365	-0.2169	0.34675	0.4396	0.0354	NA	0.6545	NA	0.8471	-0.3142	0.1252	0.7737	NA	1.4296	NA	NA	0.6221	NA	0.2551	NA	0.3904	NA	NA	1.7797	NA	0.7259	NA	NA	0.2849	NA	1.0179	NA	0.4373	NA	0.185	NA	1.4454	1.1746	0.8788	1.1889	1.0345	0.4108	1.6242	0.8505	0.9621	0.5344	0.1638	NA	1.1158	0.6112	-0.4207	0.206	0.4224	NA	NA	NA	0.1835	0.0759	0.6975	0.5051	0.637	0.30395	-0.4917	NA	-0.2061	NA	-0.1489	0.6134	0.9058	NA	NA	0.8714	0.3232	NA	NA	NA	-0.2352	0.59865	-0.3306	0.1411	0.4903	0.3221	NA	NA	0.7731	1.3841	1.0692	0.4915	NA	1.082	1.3013	0.7091	0.62435	NA	0.5264	0.836	0.3471	NA	0.3956	-0.5008	NA	0.6494	0.1158	0.7813	0.5491	1.0812	0.7598	NA	NA	NA	NA	NA	NA	1.5612	0.7653	NA	NA	0.4375	NA	-0.2098	2.4948	0.3585	0.054	1.4855	0.6114	0.2547	NA	1.1475	NA	NA	NA	NA	NA	NA	1.1954	-0.6792	1.5811	NA	0.2731	1.0164	0.547	1.8292	2.3738	2.4183	0.6044	0.5028	3.6402	3.5161	0.7212	-0.4322	1.1746	0.4513	0.0264	0.7081	0.8192	0.9026	-0.1046	0.4377	NA	NA	-0.3037	0.34495	1.1736	0.3752	NA	0.2679	0.5739	-0.6423	1.2556	NA	0.4836	1.2155	NA	NA	1.1199	0.3634	0.61155	0.17275	-0.258	NA	0.2973	0.2998	1.539	0.4241	NA	NA	NA	0.1027	-0.0182	0.7272	NA	-0.0327	0.666	0.4985	0.7405	NA	NA	NA	NA	NA	0.17025	NA	-0.5482	0.2924	NA	0.3034	-0.1046	0.5295	0.5205	0.5373	0.409	0.237	-0.0236	0.2367	0.8127	0.5336	0.2833	-0.0877	1.0473	0.6353	NA	NA	2.3481	NA	NA	0.518	0.0995	-0.0032	NA	0.2719	NA	0.4629	0.574	0.4255	0.9736	5.8506	NA	1.6504	-0.0505	0.4161	NA	NA	NA	NA	0.5073	1.3902	0.245	0.4704	NA	NA	NA	NA	0.1593	NA	NA	NA	NA	NA	NA	1.5058	-0.1933	0.1254	NA	NA	NA	0.1978	1.0022	1.27	0.9242	0.2832	NA	NA	0.407	NA	NA	1.2854	2.3538	0.4019	0.6813	0.4025	NA	1.0015	NA	0.4217	0.6944	NA	2.4625	1.3994	NA	0.1042	0.2297	0.931	NA	0.7444	0.5427	0.1991	1.0722	NA	0.1073	NA	0.2596	NA	0.5381	NA	-0.0334	0.5136	-0.0308	0.4237	1.1329	0.232	NA	NA	NA	0.9287	0.4748	0.4689	0.7169	0.3991	1.4815	-0.2351	0.4069	1.2578	1.041	1.1741	0.44	1.5133	0.373	0.195	0.2086	-0.8668	0.6956	0.6581	-0.2005	NA	NA	1.1828	0.2364	0.015	0.0096	-0.4353	0.0303	NA	NA	0.8451	1.5513	0.4766	NA	NA	NA	1.2559	0.8208	1.0444	1.3386	0.5363	0.2462	0.4545	0.3199	1.4933	0.023	1.6423	-0.0271	-0.0565	-0.076	0.308	NA	NA	0.6005	1.537	-0.9246	0.4204	-0.1122	0.8483	NA	1.8616	0.3884	0.8536	0.2398	NA	NA	0.1805	1.607	0.0665	0.7987	0.7163	2.1437	0.6242	0.9192	1.1984	0.0878	0.7924	0.8366	0.1874	0.2966	0.8061	0.4479	0.4312	0.8086	0.5172	1.8548	0.9931	0.6412	0.4985	NA	0.2631	NA	NA	NA	NA	NA	NA	0.3533	0.7746	0.6055	-0.2042	0.218	-0.7704	0.2462	0.4333	0.9468	0.2049	0.6764	NA	3.3183	1.9351	-1.0263	0.3545	0.4741	1.1805	0.2542	NA	1.5864	1.0093	NA	0.4239	0.6675	-0.4478	NA	-0.1394	-0.4208	0.1504	NA	0.224	0.3974	0.5243	0.7805	0.1495	0.9874	1.8725	0.7555	-0.2382	NA	-0.3524	1.2972	0.5116	3.01	NA	0.5016	0.7003	-0.3946	NA	-0.0367	0.8612	0.5487	NA	-0.2156	1.1337	0.9118	0.931	1.396	NA	1.0051	1.387	0.1732	1.2388	0.9057	-0.1623	0.5768	-0.4829	NA	1.1213	NA	NA	NA	-0.1637	NA	0.6999	0.8549	NA	-0.0719	-0.063	NA	0.0061	-0.1588	-0.1978	-0.0502	-0.00175	-0.1501	0.6271	NA	0.9824	NA	0.9615	0.3665	1.2353	1.4326	1.1349	0.4423	NA	2.0121	1.0407	1.3191	2.1688	0.619	1.3259	-0.1944	NA	0.2044	0.6945	0.0703	0.4114	0.673	NA	NA	NA	NA	-0.384	-0.7255	-0.8352	1.0199	1.3193	NA	0.3945	0.3948	1.23	0.5134	NA	0.7672	0.107	0.5433	NA	0.7204	NA	1.241	1.2643	1.3606	1.2914	1.1764	1.3704	0.6924	-0.3318	-1.4257	1.0182	1.3317	0.8782	NA	0.1924	2.7879	-0.1091	0.458	1.1313	1.5299	-0.0977	0.7655	2.1862	0.7862	1.0591	1.4907	NA	0.8671	-1.1417	-0.0429	0.2783	1.1457	0.987	NA	0.3233	0.4089	0.573	0.4963	0.7169	NA	0.6874	NA	1.6287	1.8389	0.028	1.6311	0.114	NA	1.5166	0.3071	0.7215	0.4802	0.7176	0.1194	0.6383	0.4523	0.7098	NA	0.7117	0.6709	NA	0.454	0.7994	-0.1773	NA	0.8236	0.6904	-0.0384	1.452	0.1921	0.7111	0.6144	2.4134	3.3271	NA	0.3385	0.8244	NA	NA	0.1643	-0.6696	2.6553	0.678	0.3887	NA	NA	0.1497	NA	1.2628	0.2214	0.4602	-0.7691	0.2885	0.9907	NA	NA	4.6092	2.6504	-0.3485	0.0312	1.0175	1.7383	0.9234	-0.3157	NA	0.0938	0.6395	0.9821	NA	NA	NA	NA	0.112	NA	NA	NA	NA	NA	NA	NA	NA	NA	NA	0.387	NA	-0.0307	NA	NA	NA	NA	NA	NA	NA	NA	NA	NA	NA	NA	NA	NA	NA	NA	NA	NA	NA	NA	-0.2884	0.0402	-0.1937	NA	NA	NA	1.1912	NA	0.559	NA	NA	NA	NA	-0.1748	0.593	0.8892	0.0362	NA	0.004	1.5971	0.073	0.8583	1.0904	0.3298	1.0101	0.7781	0.488	-0.0745	-0.207	0.4773	2.4407	0.8354	0.2115	NA	-0.0618	0.8141	0.065	-0.0905	0.2031	0.6608	0.2007	0.7376	0.3055	0.6423	0.9044	0.6867	0.4571	-0.459	0.1556	0.0918	0.7659	0.5299	0.9215	0.4177	NA	NA	0.4736	1.5467	-0.1667	0.6867	-0.1235	1.0521	0.1824	NA	1.2446	0.525	0.4432	0.4809	0.8423	0.0776	-0.04895	0.1727	NA	-0.087	0.7556	0.7975	1.3373	0.358	1.069	0.0046	0.4082	0.0812	0.4408	0.5075	NA	2.0067	2.3987	NA	NA	0.937	0.9705	0.9796	0.5517	0.9635	1.1877	1.4447	0.3504	2.3086	0.167	NA	NA	0.4022	0.0093	0.515	-0.2698	0.2533	1.1123	1.2518	NA	0.2085	NA	0.5286	-0.1241	-0.3773	0.4452	0.9176	NA	0.8384	0.4938	NA	0.9213	0.3057	-0.7302	1.2747	NA	0.7958	0.2437	0.6044	0.11	0.715	1.174	NA	-0.227	0.3897	1.0411	1.624	1.4911	NA	0.8451	0.9438	0.3258	0.2034	0.8179	1.2917	0.9107	0.0878	1.0668	0.6591	0.5011	0.1716	-0.0345	3.5947	NA	NA	1.0754	0.7223	1.7121	0.1002	0.9704	0.6331	1.0719	0.9156	1.492	0.2064	0.6214	1.3148	1.7056	0.3712	0.8935	0.147	NA	1.3083	0.834	0.722	1.3789	0.7979	0.3422	0.8936	0.7221	0.3488	0.6487	0.7669	0.4347	0.4346	0.8075	1.227	0.7613	0.4158
MAD1L1	MAD1L1	3.477	1.7329	2.2414	4.0782	4.4607	NA	NA	2.4342	4.2072	2.57	1.49305	NA	1.2893	2.3498	2.2837	1.1416	4.8406	1.0139	2.7559	1.57695	2.1597	2.535	NA	1.8052	NA	1.126	2.662	3.5171	2.2208	1.8804	2.0883	NA	NA	1.7965	2.0739	0.7769	NA	3.4028	2.3249	2.1255	2.7081	1.1568	1.376	NA	NA	3.1491	2.1305	2.1563	NA	1.1159	NA	1.4144	NA	1.0877	2.1225	3.9603	0.8494	1.9475	3.1296	2.9077	3.8816	2.6027	2.0616	0.7414	NA	1.343	1.8983	5.0858	2.2748	1.0844	NA	NA	NA	0.5094	0.4212	2.4856	2.3319	0.8922	2.0091	4.6041	NA	3.1266	1.9516	4.1499	1.0587	1.817	NA	NA	1.8788	2.8718	NA	NA	NA	5.8578	0.32795	4.1661	1.5506	0.847	3.0711	NA	NA	1.6216	1.8621	3.889	2.469	1.6796	0.5296	2.7713	3.4603	1.35705	NA	3.3822	2.119	1.961	NA	2.6448	3.4571	2.9536	1.9809	3.1329	5.3113	3.143	3.424	1.6085	NA	NA	NA	NA	NA	NA	4.6987	1.518	3.3162	5.4185	3.6476	1.2973	6.4001	1.7401	2.5623	4.1699	3.9961	5.2491	3.3381	3.7816	1.6824	NA	NA	NA	NA	NA	NA	1.4141	4.5805	2.002	3.1011	5.3937	2.1542	3.5358	4.7755	4.919	1.469	2.3537	1.9564	4.9313	1.4391	4.1889	0.9025	2.5609	3.0417	4.3823	3.1046	6.1114	4.6408	3.3857	4.0177	NA	NA	5.07	1.1995	2.2458	1.6104	NA	1.5738	2.212	1.6297	1.2514	1.2898	1.9013	2.8117	NA	NA	4.7602	1.46315	2.22235	0.7761	0.4419	1.4311	2.5018	0.3248	1.2208	0.9127	1.9095	NA	NA	1.7895	2.9924	1.2451	NA	1.8994	2.499	1.10235	1.608	NA	NA	5.1801	NA	NA	1.53365	1.1754	2.409	2.0972	NA	5.0629	1.5201	0.1686	1.3439	2.6772	3.0712	4.0571	1.2953	3.9916	1.6006	4.4755	5.3974	3.2372	1.5547	2.6283	NA	3.5753	5.0236	NA	NA	2.2203	2.3181	3.392	1.9119	1.4862	NA	4.2575	1.8627	3.4436	2.469	3.9906	2.8922	4.04	2.4275	4.8484	NA	NA	NA	NA	3.3229	5.2522	3.5765	4.1994	NA	NA	NA	NA	1.7976	NA	NA	NA	NA	NA	4.5616	4.8362	1.8917	2.1387	NA	NA	NA	6.3903	1.5456	2.3069	2.9143	0.8507	1.8452	NA	2.6425	NA	NA	1.4617	4.3698	1.9212	6.1127	0.6703	1.8957	2.8489	3.9031	4.1827	1.8259	NA	2.6976	1.1695	NA	0.8638	2.7551	1.1051	NA	2.8075	1.888	2.6604	2.3408	NA	1.5044	NA	3.3482	4.3335	1.6749	NA	3.38355	4.4154	4.861	5.0357	3.3045	3.5781	6.4127	NA	NA	0.702	5.6781	2.3799	1.8116	2.891	4.8434	4.6977	4.5617	2.9299	4.4934	4.2522	1.6234	3.8721	2.7155	3.981	4.7133	3.444	6.6622	3.3369	7.2607	4.4318	3.5019	1.4675	2.7269	3.8551	3.7765	4.667	5.7067	NA	3.3005	1.8194	4.4943	3.8429	3.3136	NA	NA	3.07	1.4584	4.6598	4.4962	3.8989	3.004	3.5761	3.5306	2.6293	2.4009	2.2637	1.6411	2.2179	2.413	3.3001	NA	2.1996	1.81	5.1011	0.4991	1.1338	2.2624	2.131	4.1645	4.4816	1.211	4.7184	2.0544	NA	NA	3.4053	1.5347	3.5676	4.2362	2.4858	3.1712	3.3625	0.7927	2.3204	0.953	2.301	1.3825	0.2674	2.8757	3.7546	4.7516	5.9498	2.0778	4.6694	2.265	3.1701	1.7313	4.3635	2.7862	5.0974	NA	NA	NA	NA	NA	NA	1.8103	2.1803	5.1838	3.1285	3.5574	0.6894	3.5213	1.2396	3.9322	5.103	3.6534	NA	4.9363	5.6971	4.5303	4.9435	3.8417	7.4387	4.4095	4.4543	3.8644	1.067	NA	2.3142	4.304	4.0344	NA	4.0774	3.7163	3.4765	2.1049	2.4679	8.3039	6.9293	3.4897	3.1484	3.9263	2.0386	3.9132	2.9163	NA	5.2185	4.8248	3.7824	7.1368	NA	4.0607	2.4511	3.6235	NA	4.24	4.4136	1.33975	NA	3.6824	0.3034	2.5413	2.8211	1.7366	NA	2.4126	4.1688	2.7276	1.7746	2.2582	1.8224	0.8925	2.8403	NA	4.0983	NA	NA	NA	3.873	NA	0.9632	2.9614	NA	0.1563	1.8674	NA	1.0073	4.1071	0.6114	1.3903	-0.0256	3.4417	1.1864	NA	0.91695	NA	1.351	0.4534	1.4896	2.4525	1.9835	0.9895	NA	1.8211	2.6085	6.225	2.1568	0.56345	5.9145	0.8164	NA	2.5647	2.5254	5.316	5.6213	2.7138	NA	NA	3.6276	NA	1.2293	2.3802	5.2442	1.5452	5.3502	1.8006	0.6157	3.6191	1.5905	3.2721	2.374	4.0452	4.174	3.1724	5.4463	4.4924	6.818	3.748	2.0814	4.9372	1.8194	2.6679	5.8679	0.3318	1.8842	1.3577	0.6561	6.5492	2.7888	2.4707	1.7919	2.2094	4.2175	4.5276	4.8624	6.1012	4.2304	1.7968	2.5023	5.7101	4.5424	3.8036	NA	2.6625	-3.2863	0.7056	2.6307	1.7546	3.6537	4.6479	2.5038	3.8598	1.9252	1.7396	1.594	NA	3.6602	NA	2.4414	3.4025	1.47665	2.2377	3.7196	3.2396	5.5122	5.4958	1.7551	1.1513	2.893	2.0371	0.5102	1.1984	3.5151	NA	5.1261	4.4706	2.0328	2.735	3.2141	2.5501	3.2803	1.0229	2.6203	1.729	3.5779	3.3719	2.0843	1.7974	3.5877	3.1156	3.0894	3.1472	5.6478	2.0166	2.3263	1.1856	4.6451	2.397	1.9576	2.6177	1.8022	2.727	0.8966	NA	2.2993	2.8271	2.4522	1.0064	0.9163	2.3924	NA	NA	1.9043	7.1206	4.7203	2.9392	4.5978	3.2205	2.409	2.4961	3.111	0.8014	1.0679	1.0681	1.7537	NA	NA	2.5704	5.2413	3.363	NA	NA	NA	NA	NA	NA	NA	NA	NA	3.7777	NA	4.1259	NA	NA	NA	NA	NA	NA	NA	NA	NA	NA	NA	NA	NA	NA	NA	NA	NA	NA	2.3066	NA	2.4332	3.6991	6.297	NA	NA	NA	1.8414	NA	2.3159	NA	NA	NA	NA	5.7367	2.1729	3.6663	2.2684	5.7396	3.5925	4.199	1.1434	2.536	2.303	1.8231	2.7715	3.2191	5.1907	4.5044	4.3198	3.8426	3.5563	2.2301	3.1413	2.7038	6.1046	3.7166	7.3415	4.8681	1.8448	3.5732	5.1969	2.8461	4.8845	2.27	2.5619	3.3712	3.2032	3.0537	6.3094	6.5302	5.3359	3.6473	6.8251	3.133	5.2806	4.6343	4.0184	3.5562	5.4244	3.193	6.8262	3.4487	3.4101	2.7348	5.0373	3.7454	2.682	1.551	3.3234	3.4842	0.1457	4.1875	4.3129	4.0352	3.1183	3.0002	4.8138	4.9489	3.9063	4.0233	2.6656	4.2208	1.879	2.1564	2.4674	2.2104	2.7564	1.3343	2.7337	3.0461	2.0529	1.0476	1.3054	1.0466	1.2177	1.7185	1.7361	1.7498	3.0495	1.6385	0.8381	2.2734	2.4933	2.1495	2.5255	2.1262	1.9217	0.4278	0.8328	0.7596	1.2902	2.0001	1.7025	0.7697	1.3012	0.797	1.8895	1.2328	1.3126	1.9974	1.1994	1.0728	0.9701	2.1791	1.5697	2.0163	2.2934	2.1779	1.9057	1.8415	1.6872	2.1926	2.7451	1.4565	1.0442	2.2616	2.3155	2.8414	2.6719	1.2634	1.5062	0.5195	1.9303	1.1394	1.918	1.3928	3.0726	3.3302	2.0039	1.7572	1.0118	2.8524	0.8345	1.6388	1.9426	3.6127	3.0976	0.4148	2.0271	0.274	1.2114	0.8678	0.6806	2.2357	2.3915	1.6081	1.1494	0.5163	0.0262	1.2234	1.5446	0.8656	2.4974	1.4803	3.075	1.6655	1.3659	1.7041	1.2065	0.557	1.3579	0.3242	1.7829	1.348	1.509	1.2921	1.216	2.487
MAEA	MAEA	2.4717	1.0915	0.9355	1.9542	NA	NA	NA	1.2624	2.6537	2.5236	2.56875	NA	0.8898	1.2437	1.4386	0.993	1.6177	1.83285	2.2303	3.11035	1.1138	1.3523	NA	2.7392	NA	1.1854	1.5592	1.7548	1.3904	NA	2.8899	NA	NA	2.2106	NA	1.42075	NA	4.2231	NA	NA	0.7758	NA	1.2671	NA	NA	2.5108	NA	1.2094	NA	1.4483	NA	0.9005	NA	0.4578	1.4441	1.3295	1.5737	1.6963	1.7614	1.6442	0.703	2.5356	1.9549	0.4694	NA	2.2186	1.3339	3.3462	1.297	1.5067	NA	NA	NA	1.2829	1.7878	1.534	2.7456	1.56425	2.236	2.3454	NA	1.5472	NA	1.9701	1.3046	1.8963	NA	NA	1.3972	2.1701	NA	NA	NA	4.3857	1.3575	2.0874	0.9313	1.7811	2.3002	NA	NA	1.3709	2.5205	0.9558	2.7246	NA	1.2849	2.0065	1.9816	1.24005	NA	2.7999	1.616	2.1205	NA	3.0919	1.4447	NA	1.4467	1.7279	3.2625	1.3823	2.5235	1.7151	NA	NA	NA	NA	NA	NA	3.2488	1.2025	NA	NA	2.2273	NA	2.8134	1.0088	1.0516	1.8765	4.1596	2.7844	4.6595	NA	1.34	NA	NA	NA	NA	NA	NA	2.5337	2.8378	1.2277	NA	1.988	1.7346	1.3096	3.2615	2.5037	1.4917	1.7366	2.0479	1.9622	2.3633	2.6225	0.6586	1.695	1.6709	1.5014	1.7519	3.4406	3.0257	1.9023	3.2286	NA	NA	1.2651	0.89785	2.1155	1.7483	NA	1.6628	0.473	1.3707	1.7545	NA	2.7713	2.8892	NA	NA	2.008	1.6943	1.89645	1.2644	1.2301	NA	0.9254	1.0683	1.4624	0.8815	NA	NA	NA	1.4021	3.2524	2.7336	NA	1.6505	1.1989	1.577	1.7589	NA	NA	NA	NA	NA	1.36425	NA	2.8943	1.7069	NA	1.5684	1.1091	0.9256	2.0049	2.1279	1.6903	1.7757	1.2734	3.431	1.5194	2.1852	1.5234	2.9637	1.599	1.4258	NA	NA	3.7163	NA	NA	1.8392	2.0119	2.9103	NA	1.2157	NA	1.7779	1.1676	1.344	1.6751	1.7744	NA	1.2266	2.0708	3.211	NA	NA	NA	NA	2.7984	1.6242	2.4247	2.0886	NA	NA	NA	NA	1.7805	NA	NA	NA	NA	NA	NA	1.1435	1.5158	1.9099	NA	NA	NA	2.2777	1.0105	2.9534	2.7664	1.3121	NA	NA	2.9082	NA	NA	1.6549	4.305	2.2656	2.6455	0.608	NA	2.5576	NA	2.0437	1.0309	NA	2.3254	0.6367	NA	1.2057	1.1797	1.0496	NA	1.4403	2.0676	2.1071	2.0434	NA	0.4877	NA	1.2623	NA	1.1903	NA	1.5887	1.204	2.1431	2.0221	1.7897	1.6159	NA	NA	NA	1.3542	3.7002	1.5809	1.7385	2.9416	1.8763	2.3132	1.7475	2.1889	2.5487	1.5319	1.8804	1.861	2.1594	3.6591	1.7813	1.9325	3.0092	1.11	3.3555	NA	NA	1.6595	1.9947	1.8243	1.7559	1.8169	2.3237	NA	NA	1.9294	2.6478	2.4079	NA	NA	NA	1.9845	1.8291	1.9131	2.6414	2.2585	1.0819	1.557	2.5214	2.1788	1.5627	1.0255	2.6523	2.3083	2.2974	2.2257	NA	NA	1.5252	3.9264	1.0725	1.3052	2.7969	0.6859	NA	1.7955	1.1314	1.4001	1.7504	NA	NA	1.5918	1.801	2.0805	2.0176	3.3766	1.3281	1.5682	0.623	2.7036	1.4471	1.9477	2.2099	0.5001	1.4359	3.0931	2.2407	1.8758	2.5793	2.7137	1.4365	0.8754	1.9449	2.6111	NA	3.3407	NA	NA	NA	NA	NA	NA	1.5205	2.5348	2.6475	2.6547	2.2772	1.1282	2.0028	1.0777	1.8166	4.2805	2.5146	NA	2.3794	3.3503	1.4143	2.4634	1.7239	6.8427	1.8081	NA	2.4754	1.0971	NA	1.4998	1.6048	1.65	NA	1.4404	2.92	1.2707	NA	1.8301	2.7269	2.4777	2.2056	1.6607	1.873	1.7285	2.0756	1.4298	NA	2.3189	3.8684	1.7958	6.3785	NA	2.1759	3.3195	0.9886	NA	2.6154	0.9372	1.3103	NA	0.7239	0.9269	0.9987	2.298	0.9747	NA	1.7815	3.3461	0.9291	0.4123	1.0853	1.8235	1.8236	1.92435	NA	2.3749	NA	NA	NA	1.8215	NA	1.1824	1.2703	NA	1.4447	-0.1082	NA	0.7456	1.1038	0.6539	1.7104	1.41005	1.4989	1.3518	NA	1.6225	NA	1.7111	1.7629	1.6521	0.9981	0.9697	1.3837	NA	2.2212	0.6531	3.5356	0.5954	1.4042	2.5966	0.3631	NA	1.6538	2.5891	1.7571	2.6275	1.9322	NA	NA	NA	NA	1.2321	0.0015	3.3535	2.3652	2.6425	NA	1.3404	1.0289	0.7931	1.9335	NA	2.2537	2.6555	1.3387	NA	2.7748	NA	0.7649	1.0969	5.3168	2.9124	2.0545	0.9738	1.5832	0.6866	0.8278	0.8788	5.68	2.0378	NA	1.5763	2.9682	1.8323	1.8728	3.6138	3.2842	1.874	1.6545	2.2163	3.1588	2.9048	1.3089	NA	2.2331	0.0169	1.3546	1.7625	0.8231	1.8646	NA	1.8655	1.1173	0.9666	1.4267	1.6946	NA	2.706	NA	1.3542	2.6941	1.7507	2.561	1.4633	NA	1.3921	1.8054	1.4479	1.3683	1.7615	1.0317	1.2725	1.3568	1.7545	NA	1.6597	2.2232	NA	1.7066	4.0204	1.9812	NA	1.832	2.8611	2.5062	3.5345	1.678	2.3211	1.8526	2.2007	2.5302	NA	2.6977	3.5239	NA	NA	2.1178	1.3439	2.1711	0.639	1.226	NA	NA	0.9755	NA	1.3234	1.7908	1.5155	1.7124	1.47335	2.6887	NA	NA	1.7865	5.6321	2.2495	0.6953	1.6879	0.6474	0.7656	2.0475	NA	2.1127	1.5413	1.423	NA	NA	NA	NA	1.962	NA	NA	NA	NA	NA	NA	NA	NA	NA	NA	2.0388	NA	2.1448	NA	NA	NA	NA	NA	NA	NA	NA	NA	NA	NA	NA	NA	NA	NA	NA	NA	NA	NA	NA	1.4429	1.4741	1.9299	NA	NA	NA	2.157	NA	1.7046	NA	NA	NA	NA	3.0164	0.8571	2.8486	1.0057	NA	1.4652	1.3248	0.4769	1.9983	3.2528	1.6283	1.0964	1.1939	4.2344	2.7299	1.0233	1.8759	1.5991	1.2188	2.0397	NA	2.1969	1.2874	2.7199	1.8405	1.1198	1.2502	3.1572	2.3774	2.1136	1.0815	3.4787	2.1835	1.3519	0.7649	2.0797	3.3774	2.2161	1.1956	3.0011	1.8316	NA	NA	0.8713	2.3066	2.3564	1.5549	3.601	2.312	2.2703	NA	1.9302	3.2907	1.44	2.232	1.8093	1.5096	1.18895	1.6501	NA	1.8064	1.1042	1.0844	2.9982	2.7894	2.1968	1.7477	1.1312	2.7104	2.3694	2.0589	NA	0.5141	2.3094	NA	NA	2.7714	2.4141	1.2232	2.4875	2.0509	1.9875	2.6713	1.4692	2.2945	2.0108	NA	NA	1.777	2.0641	3.1139	2.4232	1.7091	1.8451	1.6073	NA	0.6649	NA	2.0238	0.9638	1.2044	2.0503	1.649	NA	1.0642	0.7922	NA	1.2819	0.6244	1.4678	1.9057	NA	2.1876	1.5676	3.259	2.4744	1.6665	1.7531	NA	2.7489	1.4618	1.6722	2.2866	2.0396	NA	2.5951	2.2868	1.0693	0.5592	1.6096	0.6884	2.2034	1.2978	4.7812	3.4139	1.0141	1.5219	1.4892	2.1604	NA	NA	1.0807	3.4153	3.8578	1.3133	3.0617	0.8522	1.4688	0.5145	1.2447	1.689	1.2302	1.1495	1.917	1.2279	1.0316	1.2164	NA	0.9181	1.8145	1.074	4.139	1.9493	2.3063	1.2855	2.2678	1.6198	1.2377	1.0735	1.37	1.5341	2.4038	1.6018	1.4422	2.1481
MAGED1	MAGED1	2.5214	1.1255	1.1321	1.8153	NA	NA	NA	1.5112	1.4993	1.3667	1.5105	NA	0.2904	2.2516	1.5487	1.4306	1.3734	1.33755	1.3626	1.24255	1.3804	1.6942	NA	1.4651	NA	1.5093	1.255	1.2403	1.8609	NA	1.8651	NA	NA	2.2048	NA	0.805	NA	2.1459	NA	NA	1.1251	NA	1.5212	NA	NA	2.2723	NA	1.9508	NA	0.9079	NA	0.4267	NA	1.1652	1.4834	1.9056	1.2552	1.8556	2.7776	1.7071	1.4293	3.7351	2.9555	0.67865	NA	1.4135	1.7452	2.3669	1.6758	0.8678	NA	NA	NA	1.241	1.214	1.8908	1.7539	0.93815	1.21525	2.0054	NA	1.2762	NA	2.2154	1.6405	1.3135	NA	NA	0.79865	2.6476	NA	NA	NA	1.2805	1.3181	1.5349	1.7193	1.0625	2.4686	NA	NA	1.8674	1.5504	0.9917	3.4214	NA	1.2669	2.128	1.4793	1.06135	NA	1.9189	1.9661	0.9783	NA	2.5593	1.7912	NA	1.5499	1.2543	2.0711	0.9482	2.1719	1.5075	NA	NA	NA	NA	NA	NA	1.4706	1.261	NA	NA	0.7227	NA	-0.1098	1.3843	0.697	1.1104	1.9713	0.808	1.2773	NA	1.3899	NA	NA	NA	NA	NA	NA	1.1218	0.602	1.4716	NA	0.8095	1.5684	1.2314	2.3957	2.0826	1.7319	1.868	0.8225	0.824	1.6861	1.9693	1.3239	1.1443	2.0443	1.1282	0.8652	1.9411	2.5174	1.2743	1.3196	NA	NA	1.337	1.0751	1.8307	1.2766	NA	1.16315	1.4535	1.3061	1.4133	NA	1.1698	2.7912	NA	NA	2.2362	0.7868	1.2062	0.56195	1.593	NA	1.8292	1.0865	1.2075	1.3008	NA	NA	NA	1.5776	2.421	1.3081	NA	1.3824	2.1612	1.46615	1.085	NA	NA	NA	NA	NA	1.1977	NA	1.4384	2.5153	NA	1.7918	1.3717	1.2068	1.6459	2.0403	1.2796	0.6705	1.3455	0.8133	1.2743	1.6906	2.0949	0.7743	1.1176	1.0847	NA	NA	2.8726	NA	NA	1.5291	2.1947	2.368	NA	1.3635	NA	0.5181	2.0669	0.2671	1.3232	1.1859	NA	1.4796	2.5778	1.0345	NA	NA	NA	NA	2.1052	1.7108	1.4724	2.0271	NA	NA	NA	NA	2.2228	NA	NA	NA	NA	NA	NA	0.9324	1.1478	1.0513	NA	NA	NA	3.207	1.3349	1.3967	2.7484	1.332	NA	NA	1.7348	NA	NA	1.5374	3.4712	1.4693	1.2463	0.911	NA	1.0496	NA	0.5675	1.0782	NA	1.3797	1.2335	NA	1.2204	0.2308	1.5393	NA	0.6719	1.8804	1.06	2.2123	NA	0.9214	NA	0.7352	NA	1.6469	NA	1.35545	1.4067	1.1235	2.1924	1.1101	2.2232	NA	NA	NA	1.3529	0.5249	1.033	2.1214	2.0981	0.8897	2.087	1.3553	2.7825	0.7551	1.2302	1.2948	2.5833	1.1984	1.5218	1.214	2.3861	1.467	1.1721	1.2798	NA	NA	1.8861	1.3104	2.2171	1.4662	2.4078	2.5979	NA	NA	1.3439	1.5804	1.9917	NA	NA	NA	1.9872	1.7098	1.5479	2.2691	2.2553	0.7684	1.6181	3.0567	1.4229	1.737	1.7418	0.4789	1.6842	2.4177	0.6312	NA	NA	1.6079	4.0411	1.5559	1.7452	0.8992	1.6361	NA	1.4444	1.4078	1.1317	3.0843	NA	NA	2.1518	1.7626	1.5057	2.0317	2.1853	1.5698	1.1398	0.8079	1.8824	1.4851	1.293	1.4646	1.0166	1.8785	2.1328	2.2016	1.6599	1.9465	1.0224	2.241	0.7634	2.2723	0.1531	NA	2.1093	NA	NA	NA	NA	NA	NA	1.3885	1.7649	2.3764	1.0541	1.5732	0.9785	1.2421	1.0667	1.715	2.2855	3.8063	NA	1.6328	2.0739	0.6612	1.7283	1.2714	2.6874	1.4268	NA	2.9193	0.9522	NA	1.4836	1.8236	0.1485	NA	0.6791	0.8459	0.6083	NA	1.9315	5.0529	4.1486	1.8804	1.3633	1.8095	2.5031	1.7107	1.156	NA	1.5431	2.5106	0.7661	2.4845	NA	0.9958	2.8384	0.9292	NA	2.4727	0.9309	0.95265	NA	0.7371	1.769	1.5289	1.7463	1.4508	NA	1.5643	2.9759	1.861	1.3938	1.2503	1.1419	1.96875	1.58935	NA	2.0846	NA	NA	NA	1.2212	NA	1.3056	1.9026	NA	1.131	1.0319	NA	1.7102	1.0876	1.0002	0.7276	1.031	1.8474	1.1156	NA	1.0828	NA	1.5662	0.8996	0.9653	2.4817	0.9056	1.0403	NA	1.4017	1.5844	2.3086	1.8245	1.43965	4.7339	1.1347	NA	1.4257	2.2713	1.5015	1.6884	1.7789	NA	NA	NA	NA	1.7369	0.5507	1.0531	2.0941	2.5544	NA	0.8663	0.8984	1.0673	2.0396	NA	1.9857	3.0145	1.595	NA	2.6659	NA	1.3722	1.7079	4.7946	1.9366	1.682	4.3304	1.0642	1.8461	1.279	1.3464	4.7317	1.5792	NA	1.0136	2.194	0.2774	0.2324	1.391	1.8642	2.0426	0.92	1.7282	0.9932	2.4058	1.2268	NA	1.6211	1.0278	0.8393	2.0625	0.9254	1.2934	NA	1.4325	1.915	0.99	2.0035	1.5005	NA	2.0182	NA	1.3546	1.976	0.63095	1.8708	1.4486	NA	0.9311	2.2152	1.4851	0.9894	1.7725	1.3423	1.366	1.3956	1.4872	NA	2.0417	1.1632	NA	1.7357	2.6679	0.9402	NA	1.6537	1.4759	1.6586	1.9704	2.0518	1.1547	1.0157	2.2284	2.2735	NA	1.8827	1.9341	NA	NA	1.3403	1.6692	1.4537	1.3364	1.8796	NA	NA	0.976	NA	1.744	2.2145	0.9618	1.4206	1.05755	2.139	NA	NA	1.6413	1.8978	1.54	1.0918	0.8101	0.711	1.2631	1.12	NA	1.0629	2.2346	1.2921	NA	NA	NA	NA	1.6572	NA	NA	NA	NA	NA	NA	NA	NA	NA	NA	1.795	NA	1.9623	NA	NA	NA	NA	NA	NA	NA	NA	NA	NA	NA	NA	NA	NA	NA	NA	NA	NA	NA	NA	1.769	1.6332	1.9714	NA	NA	NA	1.8579	NA	1.8988	NA	NA	NA	NA	2.2596	1.7634	1.9571	0.4877	NA	1.2485	1.316	0.5178	1.7602	2.8779	1.6008	1.0613	1.9214	2.4164	0.9513	0.9931	2.9016	1.1194	0.7198	0.9795	NA	0.9555	1.028	1.5083	1.6612	1.6863	1.0888	2.3311	1.9786	0.9148	1.2126	1.4525	2.0019	1.1382	0.6064	1.647	2.5386	0.7702	1.0447	1.4693	1.561	NA	NA	1.3114	2.6505	3.5093	1.0212	1.8091	3.1776	2.5479	NA	1.1643	2.5425	1.2505	1.5646	1.0044	1.5067	0.9967	1.2682	NA	1.4735	0.9833	1.2096	1.7222	1.8305	1.1329	2.3304	1.2502	1.5385	2.2493	2.0462	NA	1.3326	1.6332	NA	NA	2.2836	1.8481	0.8371	1.537	1.5781	2.7546	2.1149	1.6952	1.5707	1.2728	NA	NA	1.3138	1.468	1.7431	2.5802	1.6871	1.7298	1.4003	NA	0.9461	NA	1.6769	1.3377	1.1531	1.4141	1.6367	NA	1.2912	1.5062	NA	1.8871	0.7468	1.4439	1.726	NA	1.597	0.993	2.2434	2.348	2.1385	1.5493	NA	2.3934	0.7716	1.5284	1.5651	2.1931	NA	1.8505	1.8155	1.0713	0.9341	1.7507	1.2774	1.6186	2.0321	3.0727	2.3814	1.473	1.1825	0.846	1.2283	NA	NA	1.3638	2.9859	2.3896	0.9909	0.9141	1.4103	1.6831	1.0851	0.6532	1.1404	1.0481	1.8744	1.7422	1.215	1.0127	0.8458	NA	0.8796	1.4441	1.2586	2.7685	1.8359	1.754	1.6899	1.9569	1.2583	1.1693	1.0659	1.4211	1.7054	1.5887	0.9799	1.7012	1.4484
MANF	MANF	7.6471	7.1365	4.2001	7.6034	6.4608	7.03066	8.15598	5.5687	NA	8.2485	6.66785	9.34219	6.0106	8.4612	7.2862	6.6897	5.6317	3.92245	6.7133	2.60515	3.999	7.4235	5.74016	7.2844	NA	5.6763	7.4362	7.5901	7.8679	7.0816	8.6249	9.57067	5.82081	NA	5.1539	3.2516	5.76075	7.8589	7.729	6.6962	4.166	4.80425	6.4596	8.69092	9.70868	7.8872	8.2135	7.3606	NA	4.0579	8.8592	6.1981	9.60701	3.7866	7.7173	7.4339	6.1892	7.9746	7.9451	7.3687	3.9357	7.9295	7.97	1.393	8.72171	NA	7.6208	NA	8.0847	NA	7.6645	8.29774	8.10832	1.3448	NA	3.5067	7.4188	2.87335	5.25015	8.4818	7.41116	NA	7.5346	7.6454	NA	8.2587	8.95769	8.97429	3.19455	8.4218	7.24538	NA	NA	6.6111	3.9461	7.4266	7.1791	4.21725	8.4745	8.56209	9.10253	8.0652	7.8363	1.8448	NA	8.0019	7.6136	8.412	NA	2.89055	8.9232	NA	8.0456	6.0153	8.32225	8.5981	7.0441	4.8098	7.1028	3.9469	6.503	NA	7.7676	6.9672	7.33587	NA	9.06005	NA	NA	NA	5.8502	6.5991	6.108	6.6232	1.9292	7.3402	7.2742	6.7608	2.6744	5.0495	6.9722	6.9649	5.416	8.7909	6.7462	9.137	8.91412	NA	NA	NA	9.60975	8.1519	6.9663	7.4692	8.1032	6.3305	8.0643	6.6878	7.5169	5.77	7.9721	7.9847	7.0348	7.1874	NA	7.7913	4.8486	3.7415	6.3217	4.7261	4.1503	7.6492	8.182	3.8129	4.7811	8.79751	6.41447	4.495	3.0172	8.0291	6.9088	8.37295	4.8318	1.2757	6.3698	NA	7.4466	4.8073	7.8319	8.81444	6.58487	7.6061	5.3901	6.82285	2.71145	7.3232	7.4595	8.0769	6.2321	5.8097	6.1046	3.7773	7.15947	6.93141	8.0307	8.5908	NA	8.99266	7.7793	7.9878	4.39685	7.7746	8.53589	8.73569	8.5019	8.3301	8.52439	3.3869	4.2255	7.6516	8.4613	9.18465	6.9931	6.4337	5.3185	8.2227	NA	5.5595	6.2981	NA	5.6758	6.4868	NA	7.762	6.5466	3.598	7.3618	6.53529	6.2125	7.7801	7.66842	8.74732	7.6762	7.8677	NA	7.9451	6.7801	8.92251	6.1767	7.9702	NA	2.0971	7.5838	8.0505	4.8204	NA	5.9015	9.17666	NA	8.78244	NA	7.5909	NA	8.2585	7.0432	8.99724	4.79976	NA	6.12409	7.9794	7.30759	8.96149	NA	9.09793	NA	8.0234	4.5839	4.1794	7.3794	9.74828	9.36108	NA	7.9003	7.3143	8.4062	8.5955	NA	6.3613	6.69601	8.1928	9.19173	5.90295	NA	5.3743	NA	7.6879	5.3047	6.4776	7.2864	8.9403	NA	0.6537	9.5393	6.7873	7.7424	7.37449	5.9237	3.6569	6.9437	NA	2.5851	7.6316	NA	7.8217	7.08209	2.4124	7.83304	2.7917	6.2669	7.1334	8.49168	4.3468	3.3935	3.1655	7.0303	2.1097	8.0388	8.2618	7.93765	NA	5.2563	NA	6.3579	7.9931	7.8777	5.7005	7.4553	5.5402	7.8644	NA	1.1245	NA	5.3915	7.4171	7.9075	5.5659	7.5967	7.5575	5.129	7.6299	5.4328	5.4422	NA	6.0631	7.775	6.6759	7.9883	8.2025	9.01646	6.1649	NA	6.9585	7.9878	3.6169	8.7984	NA	8.3117	7.2964	6.0049	7.539	NA	NA	4.3233	8.0015	6.0405	7.9813	7.7864	7.5973	7.4531	7.9611	3.3763	7.31977	7.0488	7.2709	4.8717	NA	7.8845	NA	NA	3.738	5.8104	7.8956	3.4822	7.6124	6.40291	4.77639	6.0809	6.9893	NA	6.1299	8.2554	7.677	3.4859	5.5036	7.6464	6.9653	7.13	1.9102	0.2765	7.8375	8.4298	8.0089	7.5373	7.253	6.6554	NA	3.0215	7.7241	7.3772	5.5053	7.5483	9.10958	7.67486	NA	NA	6.8335	NA	7.3925	7.2387	7.3279	5.8993	6.9412	NA	6.9548	NA	8.2479	8.57	NA	6.56112	7.4533	6.0705	3.645	7.1053	2.4975	7.677	6.4491	8.1731	8.3526	6.6037	9.00728	6.9962	7.7011	6.3787	6.69771	6.1358	4.7031	3.0508	8.5322	7.6631	8.277	NA	NA	5.1234	5.9553	8.5624	6.7586	6.4131	NA	6.7857	8.7377	4.6382	7.403	8.57417	3.9622	6.9137	NA	8.81327	8.0057	4.624	4.90655	8.53247	1.4996	NA	NA	0.3761	7.292	8.51477	6.3091	3.3156	3.9121	6.25	7.5482	7.7714	6.4815	3.60515	9.69869	8.3654	9.09174	8.40658	8.5022	3.3513	7.84829	6.694	NA	9.65339	4.4967	2.8303	8.54209	6.9575	NA	6.6344	3.6416	3.2622	2.776	5.2918	5.22145	4.8472	5.17345	6.9619	4.7037	6.3542	4.6893	5.6385	6.6783	8.36771	6.3519	5.9679	NA	8.0094	2.9213	4.2355	3.2233	8.95879	7.8731	NA	7.6032	6.9393	8.1296	8.71147	NA	3.0738	8.05626	7.0555	0.2769	7.244	7.649	7.7282	3.0885	3.6153	4.5195	1.5614	NA	5.1168	7.4661	8.6583	8.339	7.1648	8.4059	7.9218	5.0512	6.5432	6.9589	7.0413	4.7494	3.1829	4.0835	7.0629	5.7647	6.7938	6.6198	7.0561	8.742	7.1806	7.9181	4.9273	6.7541	NA	6.9095	7.4849	7.4114	7.5042	7.5328	NA	4.6582	8.66426	7.7895	-1.8407	3.1975	8.2463	6.9307	NA	6.0392	6.4501	7.5279	7.4861	8.281	8.5396	NA	7.8063	8.70276	NA	NA	5.777	7.916	5.2733	8.9962	6.5524	5.1433	6.805	4.7563	7.4827	6.9957	NA	7.1093	7.7993	NA	7.2462	4.943	5.3475	8.0202	NA	6.98	8.937	5.9275	6.9042	7.464	8.3488	NA	7.5518	7.3492	7.721	8.257	8.6892	8.2145	NA	6.4468	8.5385	8.31	NA	6.9136	7.4534	7.7938	7.9894	8.0427	2.8764	8.78164	7.7403	7.5527	6.5896	6.8611	4.58135	8.4175	7.4771	8.73762	7.5374	6.5116	7.55	5.558	7.0635	2.0858	7.7553	6.3066	8.9327	7.2165	7.6331	4.6603	5.7578	7.31176	8.13531	8.6547	6.9959	2.3059	7.38207	8.84934	8.92747	8.61663	NA	9.18905	8.77784	NA	NA	8.1674	9.01404	7.9111	6.18726	NA	NA	NA	NA	NA	7.69384	5.60656	NA	NA	6.38419	NA	NA	NA	7.63349	8.33702	8.74761	8.80588	8.7319	8.41637	7.2337	7.7	6.9145	NA	9.08579	7.36084	7.7485	8.55293	7.9919	6.63613	6.39911	4.10679	9.8522	7.4138	7.5478	7.1987	1.2864	4.0227	6.0343	2.3307	2.2129	8.0188	8.3786	NA	3.2293	6.157	7.9792	7.2906	NA	8.6732	2.2214	2.9261	1.1496	2.1834	7.0631	3.094	7.6556	NA	7.3146	NA	7.5642	NA	6.5542	NA	5.9772	8.0367	5.837	5.7462	6.7751	7.8505	NA	3.5449	8.1284	7.8182	7.2978	7.4578	6.1354	8.373	8.0105	5.8406	8.1454	8.3109	7.7133	5.7482	7.2013	7.8535	NA	7.229	4.4918	6.4277	2.8411	7.0818	4.9699	6.693	3.322	6.9752	7.1716	6.6201	1.5824	5.1776	4.513	7.1033	7.8672	8.1429	8.6612	4.4183	7.6104	4.3789	8.1674	8.4204	8.3314	5.5918	6.9846	7.7119	7.7852	7.8375	6.5527	7.5344	5.2685	7.7596	5.4092	6.8864	8.1656	NA	8.6841	7.7301	7.8701	NA	6.5418	3.4749	7.0035	7.723	6.7055	NA	7.604	7.2043	7.3721	5.1012	5.0505	5.367	6.453	4.4516	NA	7.4036	7.2532	7.9227	7.0704	7.9363	7.9082	8.3238	7.4952	8.1744	8.5451	5.6812	6.5309	7.5828	NA	5.9859	7.7678	7.1897	NA	3.8309	8.4226	4.2036	NA	6.4755	8.5235	8.2681	7.9046	4.7673	7.2214	7.4653	5.4875	6.9202	7.6274	8.5495	7.8856	6.2678	7.5337	NA	5.7061	4.3826	4.912	6.9279	5.1014	7.6905	5.349	5.3953	NA	6.8202	4.2909	4.3684	8.5383	4.4678	7.8614	6.6345	7.8148	7.9209	NA	5.9699	6.256	4.92	7.3905	7.443	7.4591	6.2438	6.6727	8.096
MANSC1	MANSC1	1.5661	0.9458	0.5904	0.6812	NA	NA	NA	1.5435	1.6201	1.0308	0.30165	NA	0.0187	0.4073	0.4955	0.2317	1.7998	0.01765	0.9657	0.8163	1.3749	0.3153	NA	0.6022	NA	-0.6836	0.7404	1.0014	0.9858	NA	0.674	NA	NA	1.0948	NA	0.37015	NA	0.8876	NA	NA	1.6769	NA	0.4502	NA	NA	0.3124	NA	0.7197	NA	0.6511	NA	0.3516	NA	0.5175	0.665	0.9275	-0.1023	0.5525	1.0894	0.3048	0.8328	0.5887	0.7918	0.71605	NA	0.1721	0.2473	0.7611	0.4742	0.8767	NA	NA	NA	0.789	0.2197	0.3451	0.0794	0.5406	0.97545	2.0906	NA	1.3726	NA	1.2355	0.1613	-0.0099	NA	NA	0.86785	1.2068	NA	NA	NA	-3.2015	0.358	1.3895	0.2687	0.39785	1.0912	NA	NA	0.3823	1.4279	0.8597	0.4821	NA	1.004	0.8041	1.8925	1.0853	NA	0.0107	0.0837	1.8878	NA	1.0338	1.0371	NA	0.5066	1.1938	1.1827	1.4996	1.1409	0.5632	NA	NA	NA	NA	NA	NA	0.9776	1.1952	NA	NA	0.5893	NA	1.5749	0.5684	0.6104	1.2241	1.5545	0.6044	0.8134	NA	0.4867	NA	NA	NA	NA	NA	NA	0.0289	0.9572	0.5518	NA	0.6583	0.8802	1.3709	2.2305	1.69	0.3498	0.3004	0.7424	-0.2388	-0.085	1.2327	0.3824	0.2089	-1.3164	0.9894	1.4459	0.4569	0.7796	0.2472	-0.0491	NA	NA	0.5385	0.48975	1.4213	0.0027	NA	0.4819	1.3977	0.4797	1.4026	NA	0.6177	1.4239	NA	NA	1.7325	-0.4251	1.073	0.05215	-0.2468	NA	1.1503	-0.2881	0.8854	1.2599	NA	NA	NA	0.7764	0.4078	0.7178	NA	-0.1381	0.5481	0.5992	0.8258	NA	NA	NA	NA	NA	1.0213	NA	1.3052	1.1779	NA	2.0772	0.4838	-1.1797	0.1193	0.8167	0.3822	0.9517	0.4413	1.029	0.2161	1.4644	1.6314	1.3058	1.2741	0.6984	NA	NA	0.7681	NA	NA	0.5851	1.0029	1.0822	NA	0.5127	NA	1.1805	0.2348	0.5239	0.6995	0.7674	NA	0.6857	0.7162	0.1086	NA	NA	NA	NA	1.0582	2.3962	1.9533	1.2626	NA	NA	NA	NA	0.028	NA	NA	NA	NA	NA	NA	1.5969	-0.1307	0.2921	NA	NA	NA	1.9004	0.3601	1.191	1.2693	0.5338	NA	NA	1.01	NA	NA	1.3699	0.9433	1.2073	0.5474	-0.0033	NA	0.9414	NA	0.8229	1.5122	NA	1.1617	-0.2077	NA	0.0649	1.2275	0.3341	NA	-0.1267	0.5244	0.9733	0.5498	NA	1.2021	NA	1.356	NA	0.2937	NA	0.91075	1.1489	1.9043	2.0756	0.9194	1.2536	NA	NA	NA	-0.9498	0.7416	1.4214	0.605	0.9997	1.4979	1.5358	1.4584	0.6444	0.83	1.2217	0.2083	1.3649	0.232	0.797	0.9165	0.9969	0.0102	-0.1407	2.255	NA	NA	1.2613	0.2453	0.7386	0.2616	0.9627	1.2923	NA	NA	1.1497	1.427	1.0101	NA	NA	NA	1.8302	0.7289	1.162	1.4391	0.5977	1.4808	1.3245	0.9386	1.2968	0.4521	0.54	0.6658	0.9357	1.4682	0.8462	NA	NA	-0.0232	1.7161	0.222	0.1405	0.659	2.0201	NA	1.7023	0.2622	1.4651	1.3174	NA	NA	0.6355	1.6278	1.7521	1.9027	0.5126	0.6142	0.2412	0.2397	1.1415	0.4078	2.3704	1.2356	0.0153	0.5052	1.2155	1.9084	0.5784	0.1826	0.942	0.8023	1.9848	0.7637	0.6568	NA	1.1668	NA	NA	NA	NA	NA	NA	-0.0231	0.3279	1.3928	0.87	1.2633	-0.04	0.9127	0.651	0.8099	1.8388	0.8646	NA	2.1252	0.7058	0.9974	1.1423	1.1053	1.3753	1.2174	NA	1.7404	0.433	NA	0.296	0.3942	1.0381	NA	0.9595	0.5881	0.4728	NA	0.1197	1.8951	1.2048	0.911	0.5804	1.2153	0.4315	1.1954	0.2601	NA	1.3528	1.3515	1.3607	1.8736	NA	0.6508	1.1478	1.0435	NA	0.6867	1.2353	0.6855	NA	0.2038	0.1647	0.0713	-4.4583	0.0679	NA	0.8486	0.3171	0.5137	2.436	1.5462	1.3112	0.3096	0.91235	NA	0.6923	NA	NA	NA	0.6617	NA	-0.4997	1.2349	NA	-0.2958	1.0056	NA	0.2374	0.7796	-0.2661	0.775	0.23715	1.0127	0.8305	NA	0.78905	NA	0.4466	-1.4443	0.6319	1.5616	0.4608	0.2943	NA	-0.6422	1.0372	2.2319	1.1027	0.5152	-0.1961	0.6532	NA	0.2166	0.8001	1.6152	0.472	0.6938	NA	NA	NA	NA	0.131	-0.2493	1.0615	1.9415	0.0252	NA	0.3038	1.2771	0.379	0.6936	NA	1.5545	1.364	1.0908	NA	1.572	NA	1.2659	1.487	1.3405	1.9069	2.3672	-0.0409	0.5762	0.3986	0.6022	1.1849	0.6311	1.7365	NA	0.5298	-0.478	1.9847	-0.2104	0.1353	1.6867	1.1805	0.9624	0.845	0.951	1.1192	0.9985	NA	1.1315	-5.5256	-0.7003	0.0957	1.0537	0.5154	NA	-0.4032	1.2751	0.2267	0.8349	0.9381	NA	2.1392	NA	1.4192	1.7312	0.6648	0.7673	1.0052	NA	1.5728	1.3882	0.2368	0.4339	0.0963	0.2382	0.3958	0.7903	-0.1047	NA	1.0787	1.2525	NA	1.3454	0.4256	1.0583	NA	0.6453	0.488	0.8886	1.4318	1.5578	0.4346	0.4249	2.1951	0.3184	NA	0.7323	0.9288	NA	NA	-0.0681	1.2814	2.3508	0.8464	0.7854	NA	NA	-0.1373	NA	0.0562	0.6011	1.3452	0.0575	0.6423	0.4242	NA	NA	0.6516	-0.0811	0.6854	0.9878	1.3587	1.3722	1.4032	0.8372	NA	-0.5464	0.7913	0.1486	NA	NA	NA	NA	1.9979	NA	NA	NA	NA	NA	NA	NA	NA	NA	NA	0.6108	NA	1.0279	NA	NA	NA	NA	NA	NA	NA	NA	NA	NA	NA	NA	NA	NA	NA	NA	NA	NA	NA	NA	0.0343	0.9025	1.935	NA	NA	NA	0.929	NA	1.707	NA	NA	NA	NA	1.2124	0.7571	0.2615	1.0963	NA	1.4663	1.3381	0.8552	0.7249	0.6355	0.5931	0.595	1.2571	1.2205	0.4087	1.0075	1.1792	1.3449	0.4095	0.3987	NA	0.1885	0.2015	1.9776	1.6966	1.1051	0.311	1.8044	0.9419	-0.7198	-0.2534	0.9561	1.0139	1.338	1.2554	1.1371	1.8128	0.3214	0.652	1.3475	0.7623	NA	NA	1.0697	1.6004	1.8348	1.6377	1.2036	1.0155	0.8825	NA	1.1795	1.7772	1.0614	-0.2044	0.9295	0.9369	0.49705	0.9209	NA	1.1544	0.5266	1.0424	1.4391	1.6285	1.4059	0.7739	0.9179	1.5024	-0.0363	0.187	NA	1.4509	1.3328	NA	NA	1.5728	-0.4199	0.3273	0.1541	0.7062	0.7019	1.2264	-0.3517	1.0292	1.2778	NA	NA	0.7202	1.0843	-0.1516	0.46	0.2494	0.314	1.1847	NA	0.3858	NA	0.8891	0.54	0.0645	0.5173	0.5686	NA	0.5281	0.5616	NA	0.5275	1.5237	0.5562	1.1789	NA	0.823	1.0028	0.856	1.0154	0.7552	1.1509	NA	0.4451	0.6308	0.9665	1.2651	0.8794	NA	0.6526	0.7274	0.8554	0.2014	0.0679	1.1302	0.6639	0.5631	1.3932	1.5347	1.0496	0.4234	0.2573	0.6189	NA	NA	0.2073	0.8821	1.1143	-0.3188	0.0814	-0.4182	1.4697	0.5379	1.1384	0.822	0.7607	0.1493	0.3792	-0.678	0.9669	0.4872	NA	0.9336	1.7376	0.7653	1.0452	0.7816	-0.0154	0.2502	0.0737	-0.5592	0.2827	0.9079	0.1625	0.1781	-0.4627	0.3646	0.4554	0.5451
MAP2K6	MAP2K6	3.9729	4.0352	1.8049	3.9345	3.5839	NA	NA	2.1803	NA	5.7672	4.15455	NA	2.4956	5.1653	4.2452	3.8607	1.5448	2.2647	3.1751	1.93005	2.0512	4.0294	NA	4.4304	NA	4.1036	3.8903	4.0404	5.0588	3.3026	5.5825	NA	NA	NA	3.1772	1.51395	NA	4.575	5.7168	4.2868	3.1656	2.5515	3.9506	NA	NA	5.395	4.5157	4.4978	NA	2.6496	NA	3.3727	NA	1.3386	4.4403	4.0636	2.6514	5.172	4.8422	3.5976	1.573	4.0582	4.5637	0.87855	NA	NA	4.5918	NA	5.2853	NA	NA	NA	NA	1.4612	NA	2.723	5.643	1.4757	2.6642	5.2125	NA	NA	4.9934	3.9204	NA	4.5856	NA	NA	1.92255	5.2981	NA	NA	NA	5.6359	1.9786	3.7309	4.8256	2.0787	5.8131	NA	NA	5.052	5.4341	1.3241	NA	4.9068	5.1207	5.9226	NA	1.7261	NA	NA	5.1918	1.3383	NA	6.2695	3.4532	1.979	4.4442	1.8891	3.8502	NA	4.2705	3.5002	NA	NA	NA	NA	NA	NA	3.366	3.1665	3.2547	3.5369	1.0019	3.7151	4.7274	4.1168	0.8779	2.3454	4.1671	5.2438	4.2235	4.3972	3.7979	NA	NA	NA	NA	NA	NA	6.0213	5.286	4.8811	5.3137	4.3724	5.2484	3.9149	3.6157	3.5307	5.2276	4.8612	3.7113	5.0484	NA	5.1509	2.2954	1.6832	5.0488	2.5772	1.5464	4.3506	4.777	2.8741	3.0097	NA	NA	1.9445	1.0623	5.4224	4.5803	NA	2.53385	0.3113	3.5308	NA	4.8324	2.5245	5.9045	NA	NA	4.6591	2.906	2.86785	1.15915	4.0515	4.0408	5.0264	4.1892	3.5805	3.42	2.2893	NA	NA	5.5749	5.983	NA	NA	5.7734	5.6359	2.26955	3.679	NA	NA	4.2246	NA	NA	1.13685	1.9762	4.0227	5.3288	NA	3.2663	3.2677	3.1414	5.1954	NA	4.0927	4.5091	NA	3.2744	2.9453	NA	4.5836	3.4361	2.0654	4.6265	NA	3.6446	5.2449	NA	NA	4.714	5.5276	NA	4.6132	3.4714	NA	4.1804	5.109	NA	1.5914	3.955	4.6492	2.5124	NA	4.2319	NA	NA	NA	NA	3.3071	NA	4.0851	3.3381	NA	NA	NA	NA	5.1438	NA	NA	NA	NA	NA	4.5987	1.7783	1.3944	4.3463	NA	NA	NA	4.9913	3.9821	6.1281	6.261	NA	4.0401	NA	6.0711	NA	NA	NA	4.7594	NA	5.0952	2.7358	3.7943	4.523	6.0009	NA	1.1181	NA	2.2013	4.3947	NA	4.0329	3.0056	4.1948	NA	1.4059	5.2494	NA	5.5962	NA	1.5282	NA	1.651	5.6202	4.3145	NA	2.3157	1.6083	3.0217	4.3288	1.0649	5.2688	5.6151	NA	NA	3.1672	NA	3.0595	4.7841	4.8732	4.1385	4.3045	2.8645	5.5344	NA	1.4855	NA	1.9227	5.0235	4.3146	2.7062	5.118	4.5438	2.2535	4.6351	2.5433	2.3126	NA	2.6554	3.8815	2.971	5.0369	5.516	NA	3.1078	NA	3.6332	5.2702	2.037	NA	NA	5.3134	4.215	2.5667	4.2692	NA	NA	2.5403	5.114	2.8277	5.8333	5.452	5.3524	4.684	4.9938	2.6436	NA	2.7795	4.117	4.8131	NA	5.1653	NA	NA	2.1668	2.6301	4.2719	1.0695	4.8204	NA	NA	3.5226	2.575	NA	2.7407	5.815	5.132	2.3201	3.1006	5.6902	4.6225	3.3786	1.4504	0.0452	3.9966	4.9359	4.5627	4.1577	4.9214	4.8421	NA	0.8758	5.175	5.8837	3.2278	4.6447	NA	NA	NA	NA	NA	NA	4.571	5.0264	4.8326	3.8087	3.5195	NA	4.1598	NA	4.6624	6.0255	NA	NA	3.262	4.545	2.3964	3.2082	0.6196	5.3712	2.3445	4.7527	4.91	3.9762	NA	3.2106	4.9754	5.2747	NA	3.0698	1.971	0.6915	5.6935	5.1191	5.6182	NA	NA	2.0339	3.5913	5.6328	2.6065	3.7588	NA	3.7691	5.5656	2.5707	5.5264	NA	1.6221	3.9938	NA	NA	5.5809	1.7415	2.4542	NA	0.7383	NA	NA	5.7991	4.797	NA	3.3165	4.8625	1.6916	2.5545	4.7968	5.2549	3.8859	2.82065	NA	4.5917	NA	NA	NA	1.4286	NA	3.5211	NA	NA	3.055	1.8392	NA	4.5031	NA	4.2006	2.3268	1.1473	1.8186	2.4969	NA	2.70615	NA	4.6213	2.9134	4.2182	3.2558	2.9204	4.3212	NA	2.3193	2.1532	NA	4.0164	1.179	5.238	2.7837	NA	4.9148	NA	3.8656	4.4233	5.3567	NA	NA	1.3378	NA	3.9984	1.3299	4.7873	3.6112	5.3869	1.3393	1.9554	2.1477	0.866	NA	2.3663	3.7648	5.7029	5.9236	5.5491	5.4662	3.0788	1.6011	2.7858	5.1951	3.5077	1.9263	5.1692	2.1607	4.6594	2.6903	2.94	5.0976	4.0447	5.7912	4.1979	4.7679	1.9358	3.4718	NA	5.2407	4.261	4.3416	5.2103	5.2296	NA	1.8299	NA	4.9771	-1.3564	1.635	5.0286	4.3105	NA	3.1225	4.1069	4.1897	5.338	5.4381	2.3653	NA	5.3326	NA	NA	NA	3.32045	2.9566	1.9576	5.8822	3.9078	3.2225	3.9467	2.9256	4.932	4.3829	NA	4.413	5.1084	NA	4.8758	2.7181	2.8653	3.717	NA	3.8066	5.9595	2.6532	4.0362	4.9983	5.9113	NA	4.9083	2.8766	4.4901	5.549	5.4045	4.7934	NA	4.2818	5.3548	4.7983	NA	3.8619	4.6929	5.1074	4.6369	4.1962	0.9858	NA	4.4659	4.734	3.5675	4.0871	2.05895	5.846	NA	NA	4.5806	4.58	5.211	1.7761	3.7387	0.6126	3.6992	4.0645	5.8731	4.048	3.8	2.33265	4.0818	NA	NA	5.9747	6.2761	2.4024	NA	NA	NA	NA	NA	NA	NA	NA	NA	4.7831	NA	3.7275	NA	NA	NA	NA	NA	NA	NA	NA	NA	NA	NA	NA	NA	NA	NA	NA	NA	NA	5.464	NA	4.7023	3.5579	3.2469	NA	NA	NA	5.893	NA	4.8258	NA	NA	NA	NA	5.2151	4.5682	4.2703	0.2211	1.5634	2.4924	1.2508	0.1232	4.9099	5.7117	NA	0.8479	2.4827	5.2054	5.7315	NA	5.4726	0.459	1.1167	1.3463	0.5788	5.6334	1.294	6.2785	NA	4.4818	NA	3.4554	NA	4.7769	NA	3.335	4.6728	3.3149	2.6079	4.5929	5.9399	NA	2.0681	5.0861	4.2116	5.2108	5.4576	2.5207	4.6742	5.3314	2.4473	5.7786	5.5276	5.0437	3.0744	3.7325	4.8097	NA	5.0468	2.9555	3.4288	1.1444	3.3675	1.7876	2.3908	1.468	2.9737	3.8077	3.4608	1.196	2.2063	2.5435	3.558	4.9544	5.4788	5.136	2.8887	4.3486	2.0589	4.9657	6.0797	6.155	3.1769	5.0185	4.9734	5.5787	5.1282	4.2563	4.5722	2.7073	4.6828	3.7326	4.7746	5.8959	NA	6.1627	5.1941	5.0125	NA	4.1598	1.6661	3.3078	4.725	3.6799	NA	5.8002	4.4117	4.1457	2.8789	2.2758	2.422	4.3331	2.0166	NA	4.4363	4.961	5.3941	4.4512	5.7874	5.9423	5.4794	4.5193	4.5569	6.5269	2.9752	3.5212	4.4887	NA	2.5928	5.4758	4.8919	NA	1.5608	6.095	1.9005	NA	4.518	5.8378	6.3417	4.853	2.5537	4.7056	5.052	2.9845	4.4324	4.9859	6.6417	6.1074	3.8923	4.8678	NA	3.2173	1.9843	1.9459	4.6387	2.0797	4.7862	3.1168	2.8485	NA	4.1444	2.0246	2.6962	4.3863	2.3804	5.9608	4.4039	5.1826	4.6679	NA	3.1768	3.4703	2.2394	4.6028	4.8601	5.3012	4.18	4.6271	5.4928
MAP3K5	MAP3K5	3.6159	4.1025	1.9513	2.0892	NA	NA	NA	2.1584	4.2135	6.4195	4.34625	NA	0.6461	2.3118	1.8475	2.0363	0.8992	2.4446	2.5076	1.58235	0.7384	1.763	NA	5.3999	NA	1.7027	1.5622	1.9861	3.0238	NA	5.5461	NA	NA	6.576	NA	2.75055	NA	5.9501	NA	NA	2.2743	NA	1.6372	NA	NA	2.1088	NA	1.9413	NA	2.8417	NA	0.8881	NA	1.5331	3.9086	2.5029	2.8109	4.3947	2.2754	2.779	1.5958	2.9488	2.7802	1.01195	NA	5.0605	1.5838	2.8696	2.2634	2.2224	NA	NA	NA	1.6403	3.5991	2.3898	6.5125	1.8895	1.7834	2.9422	NA	2.8565	NA	2.4478	2.4615	4.4419	NA	NA	2.37945	2.9937	NA	NA	NA	5.1165	1.8818	3.0027	2.1063	2.8305	7.0284	NA	NA	2.8036	6.6541	1.3688	7.115	NA	5.1012	7.2424	1.7401	2.14135	NA	3.1765	1.8396	6.0657	NA	6.7473	1.952	NA	1.4508	3.0073	2.7911	1.9254	2.5101	1.7974	NA	NA	NA	NA	NA	NA	2.3554	2.4129	NA	NA	1.0933	NA	5.9918	1.2422	2.6123	2.9203	3.2441	6.187	4.638	NA	3.8204	NA	NA	NA	NA	NA	NA	6.1631	6.7303	2.2674	NA	4.9534	2.0515	2.1438	2.1858	3.4571	2.3293	2.4329	3.1644	5.6771	4.9263	2.9627	0.7978	2.2377	2.823	1.9073	1.2424	5.4629	3.1833	2.4713	2.8766	NA	NA	1.2991	1.66405	4.93	4.4671	NA	3.364	0.6753	3.1648	2.029	NA	2.3104	7.3594	NA	NA	2.2162	3.2855	3.67905	1.9007	1.0563	NA	1.3852	3.7514	3.7321	3.1273	NA	NA	NA	5.8635	7.2014	5.6796	NA	5.1299	2.8624	2.87325	5.5046	NA	NA	NA	NA	NA	1.2967	NA	5.4566	2.3989	NA	1.9446	0.8235	1.7173	4.9631	2.881	3.2956	4.9478	2.726	2.0162	1.2814	2.9001	2.4117	2.7005	1.7574	1.8396	NA	NA	5.9246	NA	NA	2.693	3.566	2.5877	NA	1.7991	NA	4.1921	2.7248	4.1662	2.072	2.2436	NA	2.9902	3.6104	3.3154	NA	NA	NA	NA	2.5997	1.3105	3.1596	2.3175	NA	NA	NA	NA	1.6221	NA	NA	NA	NA	NA	NA	1.9312	1.4663	2.0568	NA	NA	NA	3.0946	2.7899	6.6954	7.3316	1.5674	NA	NA	6.2343	NA	NA	5.2068	4.155	4.527	2.9931	1.191	NA	5.9478	NA	5.1149	1.5575	NA	3.9268	1.8595	NA	1.1624	3.5129	2.1399	NA	1.0748	5.5552	0.7485	3.7007	NA	1.9984	NA	1.7101	NA	0.6048	NA	2.90165	2.1914	2.209	3.2102	1.8698	2.4856	NA	NA	NA	1.0633	6.7143	2.5512	2.6177	5.172	5.1811	4.8261	3.991	4.302	4.7488	1.4507	5.5707	4.295	3.5538	4.7278	2.4896	2.5753	4.1244	2.5504	5.0537	NA	NA	1.484	1.6315	2.878	1.941	2.5256	2.7628	NA	NA	5.0462	4.5672	3.0158	NA	NA	NA	5.0953	1.6342	2.6904	2.6761	2.3495	1.8285	3.6172	2.9736	2.5057	4.568	1.5932	7.6669	5.3528	6.3136	2.6694	NA	NA	3.1886	4.1745	1.4059	1.7679	1.5693	1.3639	NA	3.0548	2.2787	1.9641	1.3502	NA	NA	1.2241	3.6811	3.2602	2.5635	7.5098	4.7109	2.3086	0.8578	6.5418	3.4964	3.5987	2.0467	0.7982	2.3796	4.7123	3.8736	3.4817	3.0856	5.4235	2.1115	1.1888	2.5695	6.0397	NA	6.176	NA	NA	NA	NA	NA	NA	1.9628	5.8296	2.1724	3.9097	3.3647	1.5297	2.1515	1.5428	2.3043	7.402	3.4937	NA	2.1938	3.7506	1.0308	4.6258	4.5359	5.0518	2.2157	NA	2.9495	2.4693	NA	1.2336	2.4905	5.1297	NA	3.6283	2.4461	1.3992	NA	2.8763	4.6683	1.6202	2.0073	0.7822	2.2129	3.1002	2.8133	2.1661	NA	2.0253	6.5043	1.6907	6.5879	NA	2.3275	6.3315	2.6698	NA	3.3703	1.4354	2.8676	NA	1.4642	4.3274	2.9332	NA	1.7418	NA	3.9813	4.2169	1.9046	0.6351	5.1561	6.0497	3.7905	3.07355	NA	6.2188	NA	NA	NA	0.6753	NA	1.4767	4.128	NA	2.52745	2.1244	NA	2.8965	0.5085	0.882	2.5781	1.695	2.953	3.1388	NA	2.8345	NA	5.2276	2.8683	4.9164	3.0248	4.0473	3.9851	NA	4.312	4.0201	2.3376	3.4307	1.9573	4.469	2.3873	NA	2.4805	5.7608	2.6141	3.5152	2.9584	NA	NA	NA	NA	2.9195	0.9289	6.0786	4.167	3.4648	NA	2.8029	1.6386	1.3077	3.0584	NA	1.6515	3.3963	4.6119	NA	5.6823	NA	1.8825	3.1004	5.4063	2.626	2.8854	5.1745	2.1091	0.9107	3.1932	2.9511	5.498	3.1336	NA	4.3897	4.8096	3.4659	4.8043	2.0595	5.5999	2.0916	2.2339	5.4993	6.5528	3.0131	1.1664	NA	2.1395	0.2044	1.5472	3.9568	1.9148	1.6092	NA	2.6241	1.8729	1.102	2.5969	2.6964	NA	3.2007	NA	3.2078	7.0337	2.7926	6.1844	2.425	NA	4.731	1.9656	4.4473	3.3179	2.204	2.7364	3.4678	4.2672	3.4598	NA	2.0338	3.4504	NA	3.4277	8.2092	3.9369	NA	2.4527	5.2405	5.8463	6.9864	4.068	5.8237	5.716	3.2336	5.0062	NA	6.1658	2.4832	NA	NA	4.8334	1.2455	5.8164	1.2043	1.9902	NA	NA	1.8409	NA	1.4637	1.5534	2.3889	3.909	2.50375	6.5464	NA	NA	4.5124	4.2057	3.4191	1.5467	4.4556	0.7624	1.5321	4.991	NA	3.0228	1.8642	2.2705	NA	NA	NA	NA	1.7889	NA	NA	NA	NA	NA	NA	NA	NA	NA	NA	2.629	NA	2.2362	NA	NA	NA	NA	NA	NA	NA	NA	NA	NA	NA	NA	NA	NA	NA	NA	NA	NA	NA	NA	1.3978	2.6091	2.9551	NA	NA	NA	6.1962	NA	2.5614	NA	NA	NA	NA	5.722	1.1351	3.366	0.9261	NA	2.1065	1.11	0.7266	1.1779	6.6624	1.322	0.5981	3.1859	6.2227	5.9381	1.6278	3.6572	2.3767	1.5776	0.8879	NA	6.3024	1.0278	5.8342	1.871	1.6807	0.2011	3.2819	4.9254	5.5538	1.685	0.5841	3.1928	3.7247	1.0419	4.5351	4.4595	5.1476	2.107	4.6551	3.7149	NA	NA	1.2566	2.2872	3.0898	1.7915	7.0849	2.8097	2.7508	NA	2.7043	3.2396	3.1395	4.629	3.806	3.2608	1.6824	1.1605	NA	2.6823	1.718	1.3832	4.2711	3.8537	1.9273	3.6198	2.935	4.7747	3.1456	2.8533	NA	1.5132	4.5563	NA	NA	6.63	6.1677	2.591	4.8221	5.06	4.3761	4.3709	4.4838	4.3811	3.0365	NA	NA	4.1933	4.4374	6.328	5.677	4.6157	4.5116	3.956	NA	1.3359	NA	5.2819	1.9789	2.7101	4.2763	2.3752	NA	1.9278	2.1231	NA	4.1847	1.329	2.9782	4.3878	NA	5.1209	4.0784	6.2312	6.3927	2.6351	3.4121	NA	6.9784	2.299	4.9347	4.7192	5.9041	NA	6.2404	4.6215	1.3927	1.5785	4.741	1.3357	4.814	4.8624	8.3579	6.8526	3.1213	2.4873	3.2382	4.803	NA	NA	4.41	7.2086	8.1077	2.8194	4.5163	2.1002	1.779	1.5193	1.8361	4.0449	2.4955	3.2567	3.0133	3.1927	2.0769	3.6172	NA	1.7525	3.0315	2.5222	6.7117	4.4934	4.6623	3.6048	4.8141	3.3187	3.6897	2.2536	4.0982	4.0946	6.4392	4.5382	4.4232	5.6394
MAP4K5	MAP4K5	4.4809	2.8835	0.6652	4.5113	3.9038	NA	NA	3.0811	4.3985	4.0349	3.1303	NA	2.8654	6.4962	4.9992	3.7213	2.2216	1.4511	3.5426	1.22405	2.4802	4.9112	NA	2.9766	NA	4.0524	4.3841	4.7106	5.6063	4.0559	5.2251	NA	NA	4.7847	2.2475	1.7385	NA	4.4628	4.2524	4.3163	1.9146	1.25565	3.0551	NA	NA	6.1171	4.8267	4.6931	NA	1.274	NA	3.4962	NA	1.6418	2.6787	5.0814	2.4231	4.144	6.3357	4.5839	1.7457	6.2927	5.5848	0.3238	NA	4.518	5.4875	6.6457	5.2051	3.6875	NA	NA	NA	1.6633	1.8643	1.5884	4.5121	0.84935	1.54125	6.2967	NA	2.8135	4.1108	5.1779	3.7286	4.4809	NA	NA	0.564	5.7996	NA	NA	NA	4.9176	1.6424	3.9461	4.8091	1.4234	5.1517	NA	NA	4.9654	4.0472	0.2486	5.9151	4.6613	3.2924	5.1329	2.3158	0.64035	NA	5.9854	5.0706	3.183	NA	4.7041	3.9214	2.0404	3.6236	1.4002	4.5649	2.2129	5.0453	4.2742	NA	NA	NA	NA	NA	NA	3.2021	2.6314	3.538	3.8869	1.2414	3.6961	2.7361	4.1269	0.8739	2.3285	4.8358	3.556	4.0936	5.653	3.686	NA	NA	NA	NA	NA	NA	4.4021	2.214	4.9062	4.7068	1.89	5.2774	4.4313	4.4863	3.1095	5.1512	5.1579	3.5356	2.4711	3.2554	5.837	2.4744	1.2355	5.546	2.5487	1.2309	4.7801	5.3577	1.7924	2.9366	NA	NA	2.5223	0.13705	3.4621	2.7453	NA	1.3798	-0.1994	3.7955	4.4449	4.2338	2.6765	5.9256	NA	NA	4.7454	2.28975	2.10045	0.29695	4.0482	4.0257	5.4026	2.2574	2.9684	2.4471	1.7114	NA	NA	3.2105	5.1015	4.3684	NA	3.8778	5.2734	1.4827	2.8998	NA	NA	5.1415	NA	NA	0.73315	1.3097	3.7737	5.0435	NA	3.2224	2.6043	3.2884	5.2812	4.7135	3.573	2.2206	2.1399	3.6831	3.5677	2.6771	5.691	3.3509	1.8647	4.1677	NA	4.1108	6.1034	NA	NA	4.9566	4.9343	6.2212	4.8084	4.0462	NA	2.7793	5.099	1.7866	0.0258	5.2139	4.953	1.8193	6.6382	3.7476	NA	NA	NA	NA	4.4226	3.9827	4.5314	4.4441	NA	NA	NA	NA	5.5705	NA	NA	NA	NA	NA	5.3969	1.9764	1.9068	4.6792	NA	NA	NA	6.3739	4.3143	4.3874	6.1792	4.007	2.9596	NA	4.3748	NA	NA	4.2112	3.3746	3.4956	4.5973	2.5581	3.7747	3.1627	6.5248	2.5863	0.9224	NA	3.4225	4.5297	NA	3.1677	0.5539	4.1302	NA	0.7323	3.3967	1.202	5.7431	NA	1.4509	NA	0.8627	2.122	4.5865	NA	1.969	0.9031	1.6131	4.7809	0.2287	5.7779	5.406	NA	NA	3.4063	3.4396	3.5413	5.0099	3.9793	2.2279	3.6191	2.1486	6.6823	3.0634	0.4429	4.579	3.0502	4.4883	4.6765	2.3498	5.6151	4.8038	2.1752	2.6517	1.895	2.5101	3.8761	2.6631	5.1821	3.0141	5.5406	6.3614	NA	2.7503	4.6035	3.1787	5.4237	1.9805	NA	NA	4.479	3.9882	1.6046	4.7762	5.28	1.5618	1.8215	6.5179	3.1285	5.2785	5.1646	3.5908	3.6982	3.2389	2.836	NA	2.4744	4.4613	3.8749	5.4018	4.8261	2.7921	1.1991	1.5316	2.5687	4.1451	2.3165	4.052	NA	NA	4.1284	2.6031	2.9923	3.2003	4.5397	4.7618	0.6409	2.6183	4.5038	4.0476	2.621	1.1314	-0.3421	5.0472	6.1121	4.4724	3.6653	4.887	2.6135	6.2344	1.0085	5.8317	3.1963	2.1806	5.1916	NA	NA	NA	NA	NA	NA	4.6554	5.6423	5.5415	4.0324	4.3968	3.4608	4.399	3.5683	5.6657	7.0096	7.8056	NA	4.0247	3.7007	1.6962	4.3934	1.9678	6.2122	2.9213	5.1391	6.3421	3.3769	NA	4.0084	4.9077	2.2504	NA	2.3345	2.683	1.0708	5.4786	5.0187	6.0361	3.437	5.26	1.6502	3.5611	5.8427	3.2794	3.4215	NA	4.1976	5.6625	1.6445	7.2549	NA	1.0644	4.3681	2.958	NA	5.8365	1.4418	1.62585	NA	0.0493	3.4692	2.4022	5.8775	4.3427	NA	2.8973	2.4783	1.177	4.5351	3.4737	3.9231	2.85655	1.0434	NA	4.4651	NA	NA	NA	1.2724	NA	3.8272	3.7837	NA	1.6635	1.4054	NA	4.1855	0.7388	4.255	1.9391	0.6523	0.8455	2.1434	NA	1.0684	NA	3.3665	2.2055	2.1666	1.7732	1.9565	3.3639	NA	3.7883	2.4464	3.6944	3.6419	0.63155	3.5998	1.1343	NA	4.9226	6.1777	4.0546	2.6494	5.6154	NA	NA	1.6974	NA	4.4386	-0.2206	3.8192	3.0365	6.2702	1.1258	1.2104	2.1249	0.2219	4.7388	1.8613	4.6904	7.1054	5.5516	2.8958	5.8765	1.7002	1.7059	2.5756	4.9928	2.9076	2.1688	4.3368	1.494	4.8665	2.0646	1.6733	5.8011	3.9006	5.8228	3.7922	4.9706	1.5061	2.39	4.1383	2.7665	5.3719	3.9456	3.4266	4.1377	5.4144	0.9619	NA	5.5749	-0.6791	1.2321	5.4657	4.2082	4.7466	2.5852	4.8014	5.0804	4.9341	5.3743	5.0047	NA	6.1807	NA	2.3119	5.0892	2.6165	5.2329	2.2	6.5529	3.2422	2.549	3.0016	1.3162	5.2821	4.3237	3.0519	3.127	3.9094	NA	4.2161	1.7898	1.9496	2.9694	6.7893	3.3636	6.1082	1.9463	3.4029	4.0324	4.7051	3.1785	4.7192	3.4198	5.4542	5.2905	4.5182	4.6189	4.7226	3.8519	5.0914	3.6687	4.3215	2.7276	5.0058	5.6985	4.6658	3.8979	0.4256	NA	4.9096	4.6957	2.9737	2.5612	0.48695	5.0476	NA	NA	4.272	3.8993	5.5624	1.9274	2.1634	0.3487	4.5834	2.5883	5.8541	3.7515	4.3872	1.6102	3.3602	NA	NA	4.7601	3.9509	2.0102	NA	NA	NA	NA	NA	NA	NA	NA	NA	4.813	NA	4.6217	NA	NA	NA	NA	NA	NA	NA	NA	NA	NA	NA	NA	NA	NA	NA	NA	NA	NA	5.651	NA	5.1986	3.9712	3.8845	NA	NA	NA	4.6237	NA	5.083	NA	NA	NA	NA	5.1426	5.0659	4.7736	0.7289	1.0785	3.0694	0.8023	0.1145	5.4933	5.0504	6.6155	0.8582	2.2006	5.2769	2.8405	2.0214	6.0064	0.6538	0.7095	0.4695	0.6563	3.4091	0.9587	4.0959	3.4381	4.1598	2.6353	4.4422	5.0765	2.2368	0.8423	2.7261	5.4839	1.9491	1.9833	3.7519	5.1392	2.856	1.174	4.5773	2.4506	3.4214	2.8506	2.7674	5.416	6.1447	1.7287	5.111	6.8213	6.2386	2.9446	3.0485	5.75	2.926	4.0625	1.6261	3.1188	0.70185	3.1309	1.6726	3.5858	0.9832	2.421	3.8324	2.8595	0.6515	2.645	2.1521	2.6226	5.3698	5.3878	5.1972	1.1817	3.0291	1.9154	4.4009	6.3175	4.9952	2.4894	3.6907	4.5343	4.5866	5.3578	3.8201	3.7302	2.3648	4.1263	3.0397	4.7285	5.8801	6.4497	6.3881	3.6635	4.5689	3.6445	3.7746	1.5626	3.4054	4.213	3.2812	4.976	4.5122	4.0853	3.5929	2.5294	2.0923	1.9443	3.1214	1.7889	3.3132	3.7643	4.5975	4.7113	4.1087	6.1081	4.7012	5.6528	4.9743	4.6753	6.4214	2.8602	3.4939	3.6445	6.7769	2.7077	4.5166	3.6889	2.3565	0.8249	5.3884	1.7134	3.7887	3.0725	6.6672	5.6945	4.5423	1.8773	4.8697	4.1661	2.6573	3.8512	3.6471	7.4075	5.5574	3.7153	4.4831	3.8586	2.9283	1.8263	1.7597	4.2991	1.6485	4.687	3.2659	2.1054	2.695	3.2466	1.9601	1.6058	4.0232	1.7683	6.2803	3.7763	4.8845	4.8398	5.2496	3.3041	3.7246	1.36	3.7673	4.1156	4.4096	3.9595	3.5883	4.5032
MAPK9	MAPK9	1.7996	1.3177	1.2597	2.3511	2.6757	NA	NA	1.1494	NA	1.655	1.3081	NA	1.3612	2.2931	1.7009	0.6065	2.9129	0.8345	1.6719	1.1873	0.9159	1.9191	NA	1.3696	NA	1.3885	1.8041	2.1403	2.2456	1.5434	1.9452	NA	NA	NA	0.6609	0.35235	NA	2.3115	1.2718	1.4315	2.228	1.23695	0.5171	NA	NA	2.7453	1.3326	1.9526	NA	0.6526	NA	1.1344	NA	0.6831	0.871	2.1713	0.9671	1.8253	1.9948	1.6078	1.7738	2.2393	1.9632	-0.0645	NA	NA	1.9084	NA	1.696	NA	NA	NA	NA	0.3933	NA	1.2989	2.3032	0.596	1.1292	3.2044	NA	NA	1.6984	3.2722	NA	1.3307	NA	NA	1.0295	2.5959	NA	NA	NA	3.6204	0.7129	1.7593	1.9062	0.79315	1.5071	NA	NA	1.8397	0.9602	1.0384	NA	1.6147	0.4759	2.1528	NA	0.5335	NA	NA	2.0114	1.0305	NA	2.3198	1.7694	1.7783	1.4502	1.1868	2.4182	NA	1.8639	1.305	NA	NA	NA	NA	NA	NA	1.6233	1.326	1.7721	3.1311	2.3856	1.4787	3.5447	1.5228	0.8492	1.8973	2.5977	2.7969	2.1011	3.1435	1.7841	NA	NA	NA	NA	NA	NA	1.9143	2.553	1.7314	2.2326	1.9653	2.226	2.0852	2.71	2.672	2.0872	1.9038	1.2674	1.3508	NA	2.8787	0.6836	1.635	2.5383	2.3004	1.9852	3.7131	3.436	1.7491	2.5799	NA	NA	2.5682	0.52515	0.8262	1.2201	NA	0.7205	0.8121	1.2444	NA	0.9821	1.418	2.2194	NA	NA	3.1268	1.4299	1.34755	0.1448	1.0348	1.6758	2.3423	0.1861	1.0738	0.7196	1.4991	NA	NA	1.2762	2.9684	NA	NA	1.4221	2.2783	0.3677	0.9376	NA	NA	3.5087	NA	NA	0.5583	0.3662	1.8297	2.0748	NA	3.4302	0.6626	-0.923	1.6004	NA	1.509	1.5285	NA	2.0805	1.0932	NA	3.1449	1.6873	0.7381	1.5606	NA	2.0655	1.6795	NA	NA	1.8318	2.0468	NA	1.6328	1.2142	NA	2.1665	1.2047	NA	0.8163	2.6557	2.3213	2.7207	NA	2.3779	NA	NA	NA	NA	1.6698	NA	1.5425	2.3536	NA	NA	NA	NA	2.0514	NA	NA	NA	NA	NA	2.6654	2.5631	1.1531	1.9099	NA	NA	NA	3.9825	1.1568	2.073	2.5084	NA	1.196	NA	2.3808	NA	NA	NA	1.7628	NA	2.8626	0.8071	1.7746	1.5335	3.2445	NA	0.9103	NA	1.2682	1.4451	NA	1.3735	1.3188	1.4621	NA	1.1248	1.6059	NA	2.6258	NA	1.0396	NA	1.3317	1.8221	1.6606	NA	1.0587	1.5851	2.8478	3.1371	1.2689	2.4699	3.2396	NA	NA	1.4142	NA	0.2551	1.948	1.385	1.0775	2.5276	2.0201	2.3203	NA	2.1366	NA	1.5704	1.7894	2.3069	2.7829	2.3452	3.1421	1.7047	3.4199	1.6091	1.2609	NA	1.0494	2.1468	2.3915	2.7742	3.7061	NA	2.0622	NA	3.0981	2.2915	1.5512	NA	NA	1.6732	1.6227	2.1737	2.7635	NA	NA	1.5451	2.5432	1.3467	1.8751	1.893	3.0974	1.7636	1.3493	1.753	NA	1.7595	1.5375	2.6332	NA	2.0249	NA	NA	2.3819	2.1739	1.1831	2.5089	1.7342	NA	NA	2.3134	1.3156	NA	2.3874	2.1825	1.7659	1.9627	0.7821	1.9703	1.4504	1.6969	0.885	0.1896	1.906	2.0658	3.1408	1.8937	1.528	2.1172	NA	1.4791	1.7825	2.2011	1.2721	2.7698	NA	NA	NA	NA	NA	NA	1.8464	1.3814	2.5517	2.1455	1.4143	NA	1.962	NA	2.8206	3.5368	NA	NA	3.0603	3.0768	2.9735	2.3652	0.9859	5.2008	2.4784	3.1187	2.7378	0.752	NA	1.3349	2.3958	2.6001	NA	2.9314	1.6921	1.2282	2.1634	1.8829	5.8946	NA	NA	0.8931	2.6446	2.2408	1.9514	1.7974	NA	3.1796	3.1287	2.0811	4.7603	NA	1.8739	1.3824	NA	NA	2.9873	2.1006	0.6126	NA	1.1032	NA	NA	2.4258	1.2806	NA	1.4089	2.7224	0.62	1.457	1.183	1.3595	0.6862	0.7777	NA	1.5306	NA	NA	NA	2.9509	NA	0.7037	NA	NA	0.3325	1.2858	NA	0.8445	NA	1.4108	0.7622	-0.4451	0.623	0.6137	NA	0.6747	NA	1.3384	0.4405	1.1038	1.8023	1.2588	1.0002	NA	1.787	0.2962	NA	1.5742	0.36445	2.709	0.1812	NA	1.667	NA	2.8908	1.9731	2.5825	NA	NA	0.8529	NA	1.3606	1.2398	2.6879	1.7872	1.5054	0.3687	0.1425	1.9398	0.7331	NA	0.8824	2.626	2.2811	2.343	3.3301	2.145	2.3612	1.6211	1.2017	3.2219	1.6631	0.5076	3.0905	0.288	1.9914	0.6499	1.1489	3.8323	1.4586	1.8861	1.3244	1.9858	1.6616	2.1225	NA	3.1403	2.1666	1.6337	1.8105	3.1769	NA	1.9271	NA	2.1906	-2.3064	0.6876	2.0994	1.0565	NA	3.3927	0.9459	2.4462	1.0747	2.5383	1.7572	NA	3.2115	NA	NA	NA	1.61335	1.477	1.8192	2.1942	3.204	4.8006	1.1984	0.7157	2.1598	1.4257	NA	0.9032	1.6672	NA	2.7086	2.8077	1.5938	1.5408	NA	1.3264	3.3454	0.9351	1.8663	1.9644	2.0215	NA	1.5991	1.2296	2.4071	1.0259	2.2276	1.7814	NA	1.569	2.0486	1.4894	NA	1.2291	2.0235	2.648	0.8735	1.6857	0.2056	NA	2.0623	2.0859	1.1101	0.4826	0.66935	1.937	NA	NA	1.2877	3.6435	2.1462	0.9119	2.0134	1.7451	1.6691	0.9759	2.3863	1.1593	1.8625	0.95015	1.0699	NA	NA	2.3856	3.5335	1.946	NA	NA	NA	NA	NA	NA	NA	NA	NA	2.0917	NA	2.9346	NA	NA	NA	NA	NA	NA	NA	NA	NA	NA	NA	NA	NA	NA	NA	NA	NA	NA	2.081	NA	2.1445	2.4468	3.6363	NA	NA	NA	1.4217	NA	1.8778	NA	NA	NA	NA	3.8689	1.7719	2.623	1.4969	3.7262	1.5059	1.4423	-0.0029	2.3808	1.7847	NA	0.8824	1.6882	3.2215	2.1707	NA	2.0374	2.2573	0.9993	2.1161	1.5302	3.0723	1.9782	3.9244	NA	1.9201	NA	2.8244	NA	2.1245	NA	1.2309	2.4207	2.2947	1.8549	2.9291	4.6905	NA	2.291	3.044	2.355	2.8232	1.832	1.6833	2.8766	2.9961	1.7491	3.5984	2.9324	2.2119	1.5872	2.968	2.3578	NA	1.3174	1.3573	1.9391	0.4779	2.7701	2.8714	2.31	2.3728	1.3915	2.8924	3.2204	1.6572	1.7463	0.8092	2.1778	2.2536	2.0794	2.4654	1.5503	1.4597	0.2456	1.6079	2.4503	1.8063	1.2719	1.6427	1.3617	1.1185	2.0464	1.4747	1.7038	0.8226	1.7045	0.4934	1.6803	2.4412	NA	2.5821	1.0554	1.261	NA	1.1559	0.3635	0.8511	1.8413	0.7882	NA	1.5367	1.0839	1.0744	1.0773	0.5716	1.1005	1.0093	0.9981	NA	1.7049	1.9656	1.5429	1.6734	2.1605	2.0317	2.0068	1.6147	2.1447	2.6599	1.3946	0.3276	1.4589	NA	1.295	1.9427	1.5461	NA	0.2929	1.8133	0.6789	NA	1.3735	3.4534	2.8881	1.8504	1.0929	1.5726	1.6689	1.0628	1.2369	1.4906	3.4538	2.844	0.8301	2.2116	NA	1.2185	0.0527	0.4869	1.4283	1.1408	1.8118	0.6633	-0.0109	NA	1.0023	1.4841	0.4585	2.1312	1.2667	3.0086	1.3918	1.7844	1.3654	NA	1.0703	1.0037	0.6751	1.5439	1.1667	1.3155	1.4282	1.1233	1.7975
MAPT	MAPT	1.015	1.3296	0.2621	-0.1322	0.6796	0.4349	0.32494	0.1751	1.0306	0.8762	0.21875	0.90587	0.3672	-0.131	0.7491	-0.0092	0.5755	0.2531	0.4813	-0.29495	-0.0065	0.4735	1.03671	0.5522	NA	0.4069	0.4489	0.5682	0.8063	0.3392	0.4321	1.0568	0.92939	0.0758	0.5061	-0.0893	1.43289	1.3851	-0.443	0.8089	1.2775	0.13665	0.9059	1.15705	1.10723	-0.1674	-0.1355	-0.1046	NA	-0.1246	0.17627	0.6726	1.13153	0.8611	-0.7571	0.9454	0.2055	0.8487	0.7319	0.0046	1.0497	0.5936	0.7833	0.81855	0.65971	0.8616	1.0042	-0.4514	0.759	-0.236	1.67852	1.66508	1.00485	0.4066	0.344	0.3522	0.4345	0.32235	0.4772	0.7486	-0.02182	0.4741	-0.4907	0.6063	0.4009	0.0889	0.69655	0.71251	0.26395	-0.2741	0.90067	NA	NA	0.513	0.55175	0.7117	0.6629	0.61345	-0.2059	0.56523	1.14021	0.7972	1.0444	0.7551	0.1931	0.6163	0.5394	0.3303	2.1319	-0.7343	0.89875	0.1488	0.8787	0.4813	0.92417	0.333	-0.2072	0.4994	0.0073	0.5714	0.9177	0.2055	-0.0677	0.4321	1.04794	NA	0.5142	NA	NA	NA	0.8395	0.809	0.0281	0.9735	-0.2134	0.9117	-0.9944	-0.2844	-0.1274	2.3572	1.3351	0.0982	0.4048	0.9648	1.1553	0.9763	0.93723	NA	NA	NA	0.91548	-0.2156	-0.1673	0.4774	0.2205	-0.1191	0.759	0.0561	1.2537	1.8604	0.9784	-0.0181	0.3234	-0.7096	0.596	0.9283	0.3959	0.8129	-0.1305	0.999	0.0904	-0.7896	1.5231	0.9413	-0.2078	0.86374	0.57117	0.0856	0.10445	0.7662	0.5797	0.44631	0.6584	0.9229	-0.2289	0.6117	0.033	-0.1096	0.8659	0.91997	0.79493	0.506	0.38985	0.41665	0.11825	-0.0332	0.9275	0.1236	0.5033	-0.4521	-0.3796	0.2047	1.21997	-0.00565	0.5358	0.1984	0.1488	1.3149	0.6777	0.2087	0.6439	-0.1464	0.84837	1.0209	0.2477	0.61075	0.58979	0.1012	0.6093	0.4334	0.6448	1.04214	1.3727	0.0938	-0.1291	0.3061	0.2389	-1.2495	-0.0935	-0.1	0.752	0.0165	0.7033	0.4302	0.6122	0.7842	0.8143	0.82349	0.8103	0.0373	1.26133	1.02629	0.5524	0.3023	0.0268	0.0919	-0.2422	0.86867	0.8606	0.3425	-0.2861	0.772	0.317	0.1025	0.979	0.6831	0.8677	1.22884	NA	0.70099	NA	-0.2742	2.1915	0.7968	0.2798	1.19062	0.94033	NA	0.36148	0.6496	0.67165	1.09428	NA	1.46036	NA	1.8373	1.1915	0.4092	0.4047	1.10639	0.7212	NA	1.75	0.9032	0.4292	0.8885	0.1654	0.1283	0.65463	1.2474	1.48972	1.30657	-0.4963	1.1881	0.9791	0.5958	0.7063	-0.0185	0.5101	0.2023	-0.2033	0.7813	0.93095	0.8156	-0.4272	0.23258	0.1565	-0.6838	0.4269	NA	0.2936	0.9161	1.116	0.2967	0.89997	0.2896	0.7617	0.406	0.6476	-0.3915	0.75402	0.38365	-0.4874	0.8319	0.0463	-0.2908	0.4909	0.435	0.75968	NA	0.074	0.4474	0.5341	0.4916	0.3339	-0.0492	0.7311	0.6775	0.7821	0.1154	0.4083	0.0521	0.3663	-0.6642	0.4547	0.3094	0.8998	0.1853	0.6173	0.52	0.1314	0.3269	0.56	-0.2982	0.6091	0.4894	-0.2143	0.5917	1.12077	0.8636	-0.1807	0.1315	0.7509	0.3527	0.59558	NA	0.8966	0.4955	0.6974	1.1703	0.3222	0.8425	0.4753	0.4	0.5886	0.737	0.5101	0.6969	0.8703	0.6651	0.7316	0.43087	-0.0146	-0.1261	1.3123	0.0159	0.1865	0.3854	0.4648	-0.0893	-0.302	0.1296	0.5398	0.6074	1.07311	0.25159	0.3481	1.498	0.1104	1.0156	0.3241	0.8244	0.0665	0.9922	0.0911	0.4923	0.2514	0.9069	0.6075	0.5564	-0.1735	0.6308	0.7582	1.1701	-0.046	0.7045	0.5523	0.7417	-0.0842	1.5486	0.2422	1.15069	1.31089	NA	NA	0.34819	NA	0.5018	0.0449	0.0299	0.532	0.1341	0.4887	0.7825	-0.9107	0.0664	0.1961	-0.557	0.4342	1.0428	0.7454	0.3137	1.0214	0.6164	0.4096	0.891	0.7029	0.3988	0.7054	1.16963	0.2251	-0.1159	0.311	0.98161	0.2775	0.9886	0.5344	1.1733	0.705	-0.9621	1.226	0.4534	0.5895	0.1753	0.111	0.4471	0.4188	NA	0.4874	0.9477	0.918	1.5464	0.70525	-0.5076	0.3054	-0.1591	0.68422	0.3586	0.4445	0.25585	0.20427	0.2415	0.8056	-0.0514	0.807	0.9158	0.68721	0.6759	2.3192	0.3483	0.3898	-0.3035	0.2538	0.51725	0.3925	1.27756	1.1567	0.69089	0.55142	0.64931	0.5559	0.52767	-0.0081	0.7718	0.7134	-0.43385	0.6925	0.69508	0.2527	0.2018	-0.579	0.1517	0.12615	0.6299	-0.2214	1.11738	0.3955	1.63012	0.7516	-0.178	-0.273	1.3042	0.0005	0.6286	0.42827	-0.0903	0.2541	3.7246	0.7673	0.28295	0.1083	-0.8698	0.40379	0.3042	0.5374	0.6976	0.2126	0.2766	0.90662	NA	-0.2267	0.62579	0.2465	1.3935	0.5277	0.985	-0.1552	0.183	-1.0514	0.6315	-0.142	0.3362	0.4867	-0.0768	0.4011	0.2483	0.4254	0.3208	0.069	0.6058	0.7138	0.4824	0.8162	4.4058	3.0411	0.1079	0.202	0.8714	0.6147	1.2822	0.3984	0.4487	0.9627	-0.164	0.3482	0.2333	0.7019	0.8399	0.3532	0.3617	0.1627	-0.7853	0.4142	0.4283	1.12185	-0.1327	-0.663	0.234	0.5453	0.5581	-0.5235	0.5037	-0.6841	0.5421	-0.2106	0.1201	0.2255	NA	4.0024	0.89206	0.4404	1.441	0.40485	0.3029	0.5974	0.3791	0.6136	1.3395	-0.4821	-0.7046	0.9727	-0.3301	0.5922	0.2341	0.2619	NA	0.1529	1.0507	1.1769	-0.3703	0.8146	0.4648	-0.2327	-0.0053	0.3843	0.7537	0.6968	0.5832	0.5594	0.0312	0.305	0.7316	0.7994	0.0625	0.5276	-0.3544	0.103	0.3639	0.4246	1.3002	0.803	0.1951	0.2691	0.4369	0.074	0.89084	0.6838	0.9302	0.0761	0.5764	0.45175	0.8835	1.10381	0.97538	-0.2524	0.381	0.7006	-1.1853	0.2794	0.4571	0.8976	0.8331	1.1638	0.5505	0.462	1.0114	0.453	1.38484	0.62185	0.6386	4.0269	1.1805	0.52806	0.9533	0.71996	1.2993	NA	0.94511	1.41288	NA	NA	-0.5872	1.35897	0.3865	0.67303	NA	NA	NA	NA	NA	1.09022	0.35712	NA	NA	0.51645	NA	NA	NA	1.4818	1.35184	0.70212	0.61437	0.0059	1.00172	0.8182	0.6233	0.3456	NA	0.50913	1.00097	0.8427	0.23024	0.9462	0.56098	0.36148	0.73015	0.94667	1.1038	-0.762	-0.1318	-0.3169	0.6435	0.8019	1.1418	-0.4492	0.4094	0.8757	0.7834	-0.422	0.3568	0.9371	0.2791	-0.0696	0.8659	1.228	0.5688	0.4734	0.2769	0.6684	0.686	2.0873	2.0354	0.1152	1.2545	1.8868	0.7939	-2.0718	0.4819	0.3363	0.7776	-0.3788	1.2984	0.3061	1.9221	0.2857	0.2004	0.4678	0.2992	0.6438	0.0546	-0.0414	1.0882	0.4394	0.1946	-0.4916	0.4417	0.2038	0.4703	1.2164	0.7863	-0.056	-0.3232	1.2853	-0.1668	0.38665	0.5082	0.3494	0.4239	0.5103	0.416	0.9453	0.1398	0.7993	0.6816	0.8815	0.8337	0.2112	0.1936	0.5527	1.1043	0.8249	0.1169	0.3306	0.7766	0.6876	-0.0931	0.4164	0.674	0.1058	0.421	0.7324	-0.2566	0.3868	0.2828	0.329	0.4507	0.4311	0.7231	0.0486	-0.2919	0.3747	0.5093	-0.175	-0.1831	0.7924	-0.1353	0.5287	0.4302	0.4256	0.51	0.4796	0.9355	1.1602	0.1962	0.5937	0.7836	0.9203	-0.0062	0.5049	0.2149	0.5626	0.479	0.3953	0.6121	0.9775	0.259	0.2071	0.6788	0.4198	0.5407	-0.8101	0.5843	0.6949	0.2474	-0.0898	0.1304	0.6837	0.2505	0.4216	0.6859	0.9941	0.717	-0.2492	0.5506	-0.3832	0.2558	-0.0345	0.1907	-0.654	0.5541	0.2912	0.3106	0.1237	0.6304	0.6388	0.364	0.4283	0.125	0.3648	0.1533	0.8988	-0.0514	0.3118	0.0473	1.921	0.2057	0.5223	0.6666	0.3734	0.5182	-0.3258	0.9364	0.381	0.6482	0.5976	0.6193	0.3517	-0.1702	-0.7903	0.9044	0.4839	0.3181
MARCO	MARCO	0.4727	0.2651	0.1679	0.4225	0.71	6.42786	6.50875	-0.3498	NA	0.4316	-0.092	4.97408	0.7741	1.0988	-0.544	-0.4231	-1.4924	-0.4155	-0.0114	0.4892	-0.7489	0.5963	4.91204	-0.4468	NA	-0.5964	-0.1953	-0.8081	-0.1438	0.2401	0.412	5.50829	5.3785	NA	-0.4377	-0.69495	6.00274	0.0818	-0.1719	-1.1322	0.319	0.7167	-0.0064	5.17139	4.6577	-0.0152	0.1058	0.2138	NA	-0.8647	4.96273	0.0523	5.46437	0.1586	0.6833	1.2808	-0.6484	0.0972	0.7211	0.4519	0.2095	-0.8823	-0.2452	-0.38755	5.31213	NA	0.0637	NA	0.9449	NA	4.49155	6.46042	5.05705	0.0535	NA	0.1402	-0.7432	0.56355	0.524	0.7322	5.90859	NA	-1.06	0.2953	NA	0.5589	5.08384	5.24934	0.51505	0.5813	5.29314	NA	NA	-3.4031	0.2691	-0.1241	-1.1639	0.09245	0.397	5.71796	5.32973	-0.6435	0.8206	-0.3542	NA	0.3138	0.8301	0.3146	NA	0.6297	4.39037	NA	-1.3052	0.0502	5.8583	0.274	0.1136	0.336	-0.3761	0.0099	0.2061	NA	0.9346	0.6965	4.98413	NA	5.32808	NA	NA	NA	0.1165	1.4122	-0.3175	0.5988	0.0161	0.039	0.5544	0.0839	0.1909	-0.7121	0.5385	0.2568	-0.6489	0.2322	0.3987	5.38699	5.60832	NA	NA	NA	5.64771	0.2186	0.1403	0.22	0.1619	0.867	-0.5067	0.2133	0.7505	0.5375	-0.2254	0.1058	-0.8373	0.7109	NA	0.1137	-0.5782	0.1121	-1.3687	0.6726	1.184	-0.1412	-0.0089	-0.1774	0.0784	5.28617	4.68888	-1.079	0.0823	0.8015	-0.0773	4.83142	0.5355	0.7257	-1.5009	NA	-0.2896	-0.2761	0.6358	6.00822	4.47797	0.7758	0.0025	0.29765	0.4749	-0.6501	0.0776	-0.4469	-0.9026	0.906	-0.6781	0.0592	4.84525	6.31989	0.1002	0.0088	NA	5.33215	-0.367	0.5728	0.24675	0.6237	5.46187	5.40979	0.5652	6.08064	6.46036	0.53625	-0.0368	0.7237	0.121	5.7306	0.6372	-0.7197	-1.0419	-0.0413	NA	0.9136	0.5999	NA	-0.1781	-0.2911	NA	-0.3009	-0.2621	-0.3134	-0.1234	5.17952	0.6959	-0.1107	4.79079	5.03531	-0.1106	0.2737	NA	-0.5073	0.2552	5.08163	0.4102	-0.3258	NA	0.2239	0.0277	-0.2257	0.1043	NA	-0.5807	5.49819	NA	5.96137	NA	0.5184	NA	0.1379	0.5684	5.61159	5.36065	NA	5.02876	0.3207	5.08635	5.94089	NA	5.25957	NA	-1.0111	0.1952	-0.241	0.0248	6.06748	4.98417	NA	1.0571	-0.028	0.103	0.7293	NA	0.817	5.28192	0.4984	6.02104	5.24535	NA	0.1332	NA	0.626	0.3316	0.1614	0.4439	-0.4028	NA	0.3648	5.67843	0.2959	-0.4357	4.61369	0.0167	0.6308	-0.8716	NA	0.395	-0.2703	NA	-0.1844	5.27175	0.4098	5.71028	0.5414	0.1317	0.0281	5.6084	0.3697	-0.1587	-0.2647	0.0927	0.126	-0.2324	-0.2333	5.49698	NA	0.1436	NA	-0.0757	0.3172	0.2646	1.6711	0.5732	0.379	-0.0448	NA	0.9766	NA	0.0363	-0.3618	0.051	0.2711	-0.4864	0.1374	-0.5117	1.4652	0.4565	-0.2045	NA	0.2089	0.286	-1.2358	0.2269	0.0842	5.66273	0.4886	NA	0.7904	-0.5278	0.4977	5.51633	NA	0.7497	0.218	0.1254	0.3138	NA	NA	0.4437	-0.101	0.1155	-0.1176	-0.1798	-0.1936	-0.5779	0.3684	0.764	4.93584	0.2548	-0.6424	0.2142	NA	-0.1475	NA	NA	0.4761	1.2377	-0.1273	1.266	0.2639	4.97579	4.6485	-0.8435	0.8525	NA	0.4574	-0.2793	1.2086	-0.1063	0.533	0.3134	-0.0537	0.8747	-0.1111	-0.4288	-0.63	-0.0597	0.4733	-0.1513	-0.5167	0.3387	NA	1.656	0.4089	0.7752	0.3649	-0.9387	5.78585	5.23027	NA	NA	5.65702	NA	-0.5826	0.7337	0.122	-0.8638	-0.7083	NA	0.2425	NA	0.3387	0.4447	NA	5.1541	0.4537	-1.3328	-0.9213	-0.4748	0.0143	-0.2101	-0.1155	0.094	0.6286	-0.1547	5.55286	-0.5317	-0.2602	1.0348	5.34806	0.2027	-0.4658	-0.4489	0.1383	-0.4107	-0.0674	NA	NA	0.297	-0.451	-0.1413	0.1238	-0.936	NA	0.1833	0.057	0.2347	0.3662	5.56879	0.5937	0.0532	NA	5.28408	0.17	0.3689	-0.12765	6.35594	0.5527	NA	NA	0.1408	0.1574	5.94758	1.518	-1.8647	-0.2397	0.5887	1.0621	0.5425	-0.079	-0.07565	5.30263	0.6268	5.5778	4.54042	4.99985	-0.2172	6.26918	-0.7113	NA	5.88308	-0.1587	-0.6342	6.08058	-1.1138	NA	-1.4917	0.0861	0.0609	0.2674	0.0819	4.09236	-0.28775	4.98331	-0.8994	0.1428	-0.2961	1.1894	0.6621	-0.0941	4.2328	-0.6894	0.579	NA	0.9237	-0.72445	-0.0912	0.5688	5.46555	-0.7539	NA	0.2582	-0.2102	-0.4287	5.27688	NA	0.4603	5.68604	-0.2686	-0.6099	0.3677	0.6444	-1.2366	-0.0872	-0.9789	0.4209	0.4078	NA	0.6508	0.3301	0.5523	0.1187	0.4473	0.467	0.4237	0.146	-0.0989	0.474	0.8369	-0.1642	0.0979	-0.8407	-0.8447	-0.2199	0.1777	0.0961	-0.2041	0.0674	0.7376	0.5064	0.8628	0.6158	NA	0.9296	0.3376	0.1999	0.4314	0.7204	NA	0.2475	5.51663	0.6397	-5.7979	-0.4185	0.9791	-0.2229	NA	-0.4075	3.0075	0.3188	-0.8606	0.0997	0.5609	NA	0.8066	5.06431	NA	NA	-0.4558	-0.5786	-0.2889	0.5588	1.7433	1.2744	-0.0604	0.0135	0.3805	-0.2164	NA	-0.3505	0.5305	NA	0.9646	0.1214	0.6263	0.1954	NA	0.4405	0.7365	-0.9795	0.6561	0.6785	0.3701	NA	0.2203	-0.4471	-0.2993	0.9929	-0.3366	-0.4009	NA	-0.0106	-0.1931	-0.765	NA	0.691	-0.2608	-0.6982	0.2314	0.005	-0.7691	4.72194	0.6699	-0.7004	0.3968	0.4398	-0.0284	0.8787	5.62874	5.18545	0.4811	-0.118	-0.1178	0.2225	0.1802	-0.5465	0.6839	0.0806	0.9309	-0.1204	-0.5416	1.17	-0.4392	4.58195	5.24489	0.4823	-0.0269	0.1954	6.67816	5.25684	5.26644	4.75187	NA	5.82832	4.92695	NA	NA	-0.1474	5.75031	-0.1004	5.43675	NA	NA	NA	NA	NA	5.85171	5.16035	NA	NA	4.79256	NA	NA	NA	NA	4.54665	4.50939	4.61495	-0.1933	6.63254	-1.4882	0.9202	0.7327	NA	6.02391	5.2668	-0.634	4.65862	0.5198	4.74087	4.5032	4.05866	6.073	-0.0544	0.2709	0.3054	-1.0026	-0.6579	0.5912	1.0298	-0.4538	0.1756	-0.5554	NA	-0.692	0.3977	0.4433	0.8669	NA	-0.3045	0.0883	0.2204	-0.3518	-0.0249	1.2013	0.686	0.5927	NA	-0.3015	NA	0.0754	NA	0.3452	NA	0.3224	0.3109	0.4001	0.5426	-0.731	-1.3328	NA	0.5361	0.2587	0.4833	0.5563	0.5278	0.1323	0.6027	1.1713	0.694	0.512	0.7991	0.5338	0.6852	0.9361	0.0865	NA	-0.2665	0.3374	0.1018	-0.454	0.1143	0.2941	0.2319	0.3853	0.4097	0.4892	1.2355	-0.4388	-1.0338	0.499	-0.1626	0.0517	-0.3551	0.1567	1.2652	0.7692	0.0744	-0.1751	1.0999	-0.0137	-0.2397	0.2215	-0.5763	0.4704	0.5502	-0.3242	0.2592	0.1344	-0.1356	-0.9306	0.3548	0.3546	NA	0.0136	0.0346	-0.0722	NA	-0.7732	-0.0907	-0.2438	0.5088	0.4071	NA	0.0021	-0.6085	-0.4231	0.3226	-0.0179	-0.653	0.217	0.7485	NA	0.4571	-1.0379	-0.4809	0.2171	-0.1547	0.0843	0.4039	0.7742	0.4041	-0.137	1.0329	-0.0787	0.6863	NA	-0.1074	0.1729	-0.5985	NA	-0.0148	-0.1704	0.026	NA	-0.2292	-0.2531	-0.6375	0.3223	0.4591	-0.328	0.1993	-0.952	-0.0108	0.517	-0.1735	-0.5992	-0.1539	-0.3298	NA	0.7177	-0.1436	0.7836	-0.1706	0.4282	-0.7618	-0.0458	-0.4666	NA	0.356	0.4296	-0.3105	0.1448	0.1858	0.5876	0.1076	-1.0079	0.3767	NA	-0.2239	0.7645	-0.0133	0.0888	-0.2116	-1.1569	-0.2651	0.4839	-0.6193
MASP1	MASP1	1.9579	1.7489	1.5282	1.4786	1.8232	2.0434	1.90274	1.6375	1.4675	1.8621	1.785	3.19778	1.156	2.1073	2.0406	1.7632	1.7405	1.8765	2.0381	2.00845	1.5245	1.9671	2.63287	1.8426	NA	1.6993	1.9256	1.7824	1.7907	1.7459	1.5826	2.91355	3.67221	1.6045	1.8148	1.5909	3.43834	1.2568	1.9433	1.8416	2.1041	1.797	1.6845	3.31656	3.45474	2.0977	2.0004	1.4278	NA	0.9903	3.9283	2.1524	3.35815	1.6895	1.7839	1.9216	1.6666	2.1088	1.5906	1.7426	1.9101	1.7021	1.6883	1.8725	3.24393	2.0376	1.8165	1.3794	1.7975	1.9558	3.21787	2.6913	2.75848	1.5795	1.5312	1.2064	1.8141	1.9232	1.93565	1.7472	1.96424	1.1798	1.7203	1.9755	1.9795	2.2327	2.93833	3.68988	1.6779	1.4733	3.14799	NA	NA	-0.85	1.87085	1.7121	1.9318	1.7697	2.1663	3.84561	3.1347	1.2409	1.5845	1.8416	1.9067	1.6503	1.6844	1.8711	1.8077	2.09085	3.72688	0.964	1.5577	1.9245	2.75204	1.8309	1.5876	1.5879	1.9254	1.633	1.8104	2.0647	1.7856	2.1512	2.6803	NA	3.32632	NA	NA	NA	1.3117	1.884	1.6689	1.9088	1.6014	1.4001	1.2665	1.9349	1.891	1.2535	1.9491	1.5341	1.0982	1.4149	1.3321	3.08165	2.88835	NA	NA	NA	2.86637	1.6833	1.5632	1.8036	0.884	1.826	1.7755	1.2384	2.1465	1.9456	1.7819	1.896	1.8166	1.7144	2.0207	1.6858	1.6892	1.6351	1.9529	2.2232	2.0706	1.7838	1.4048	1.3721	1.658	2.7538	2.93218	1.9833	1.72555	1.8834	1.395	3.23574	1.81575	1.8708	1.6901	1.5282	1.4357	1.9613	1.7036	3.26689	3.12841	1.7585	1.48595	1.41405	0.7897	1.8048	1.7035	1.6024	1.9328	1.69	1.7	2.0299	3.94601	1.85123	1.8256	1.9187	1.4661	2.9341	1.9393	2.071	1.7274	1.455	3.5117	3.77698	1.8195	2.19313	2.30199	1.9213	1.8847	1.5864	1.6951	3.53044	2.2908	1.8509	1.6102	1.4785	1.8931	2.4537	1.4774	1.7838	1.3375	1.6628	1.2786	1.7463	1.1382	1.6251	1.9044	3.39987	1.6552	1.7121	3.61629	3.58625	1.8654	2.0926	1.8476	1.646	1.9814	2.98521	1.9975	2.0023	1.6463	2.0457	1.5805	2.0445	2.1461	1.6852	1.7189	3.2977	NA	3.64445	NA	1.5707	2.1108	1.7419	1.1785	3.31713	3.36368	NA	2.89031	1.8387	3.34759	2.79726	NA	3.47835	NA	1.3116	2.1451	1.4239	1.8489	3.88273	3.6892	NA	2.0575	1.5721	1.7561	1.7404	1.6882	2.1416	3.35781	2.0228	3.63576	2.52915	1.8519	1.8167	1.7677	1.8954	1.5107	2.1938	1.7508	1.8742	1.6102	1.781	3.58367	1.6863	1.9105	3.18619	2.0784	2.0571	1.7557	NA	1.544	1.678	1.9577	1.5184	3.57644	2.232	3.16158	2.2114	1.4106	1.9454	3.36925	1.9783	1.8134	1.5475	1.5788	1.6187	1.6751	1.7768	3.43293	NA	1.9058	1.2422	1.7227	1.5379	1.7656	1.7948	1.6652	1.7099	1.7953	1.7547	1.7557	2.0284	1.6742	2.015	1.8103	1.7382	1.6386	1.5601	0.9594	1.1475	1.9953	1.7694	1.74	1.6859	1.6782	1.4953	1.7322	1.3455	3.6445	1.1426	2.0689	1.447	1.8024	1.7149	2.80482	NA	1.7347	1.9747	1.876	1.7635	2.1491	1.9775	2.0853	1.8247	2.5294	2.0206	1.4889	0.3978	1.7032	1.4088	1.5992	3.31143	1.3937	1.58	1.8383	1.8274	1.9173	1.8985	1.4919	1.6667	2.1199	1.6305	1.863	1.8967	2.80811	2.73723	1.4175	2.0479	1.3586	1.6075	1.7884	1.8145	1.727	1.6861	1.8427	1.8584	1.5804	2.0622	1.8393	1.7196	1.5327	1.838	2.314	1.6906	1.9338	1.8172	1.1549	1.8242	1.7778	1.9622	1.8662	3.02229	4.00734	NA	NA	3.33967	NA	1.5142	1.8581	2.3726	1.8725	1.1435	0.9271	1.9453	1.9498	1.5436	1.8441	1.7339	3.60817	1.6572	1.2808	1.6346	1.7791	1.7072	0.4932	1.2237	1.9304	2.0986	2.0659	3.46035	1.7954	1.5225	1.7825	3.15951	1.8559	1.28	1.4141	1.6847	1.8999	2.7576	2.1143	2.0998	2.0103	1.4915	1.6094	1.3585	1.6177	NA	2.1777	1.4512	1.4064	0.1164	3.3519	1.9664	1.7478	1.1047	3.59143	1.5036	1.7581	1.95745	2.25202	1.6315	1.8476	2.0372	1.6903	2.1225	3.50858	1.7505	1.873	1.6652	1.9636	1.9892	1.672	1.74145	1.70255	3.89326	1.8903	3.47442	3.45504	3.01281	1.8009	3.2556	1.5053	1.9036	3.8617	1.8523	2.2389	3.74889	1.8972	1.2859	1.8429	1.8862	1.4512	1.6543	1.6946	2.94872	1.9696	2.94155	2.2224	1.8262	1.5422	1.7836	2.2709	1.8349	3.94531	1.41	2.0292	2.0756	2.0352	1.3383	1.4687	1.8838	3.74336	1.8926	1.944	1.8212	1.8383	1.722	3.36354	NA	1.8405	3.39679	1.3986	1.5328	1.84	1.9132	1.5439	1.9615	1.8758	2.2935	2.0016	1.7617	2.2107	1.7731	1.796	1.923	2.0511	1.6417	1.6912	1.9382	1.966	2.0085	1.6665	2.2766	1.3408	1.789	2.2534	1.8593	1.9546	1.2302	1.7907	1.8823	1.9422	1.7044	1.9771	2.2742	1.1709	1.9729	1.7543	1.7216	1.9517	1.7464	1.9028	1.8621	3.76817	2.0039	-1.6631	1.6757	1.9395	1.9206	1.4807	1.2304	1.6571	2.0824	2.2566	1.7613	1.8641	NA	2.4679	3.95673	1.9575	1.9155	1.6106	2.1493	1.2644	1.1364	1.7335	1.9411	1.8828	1.5172	1.7953	2.2919	2.0146	1.7273	2.1905	NA	1.8675	2.0409	2.0699	1.8473	1.8076	1.8849	1.4626	1.0378	1.3683	1.7356	1.8118	1.4059	1.5017	1.8576	1.7608	1.9781	2.0214	1.9789	1.3177	1.645	1.783	1.4665	1.8326	1.7002	1.8915	1.9922	1.3687	1.811	1.9636	3.29979	1.7267	1.8059	2.0611	1.4771	1.9191	2.1197	3.50101	2.36725	1.8485	1.5178	1.8311	1.8317	1.8314	2.1609	1.9547	1.9244	1.9097	1.4901	1.353	1.85975	1.8247	3.77414	3.60223	1.5088	2.2191	2.4219	3.86576	2.76838	2.57222	3.15348	NA	3.90131	3.1037	NA	NA	1.645	3.93675	1.611	3.01822	NA	NA	NA	NA	NA	3.3291	3.35021	NA	NA	3.51215	NA	NA	NA	3.49	2.34326	2.64468	3.68781	1.3706	3.70632	0.9304	1.701	2.1257	NA	2.81444	3.53192	1.9913	3.37204	2.0087	3.83897	3.97327	2.81783	3.95979	1.9785	1.8194	1.7317	1.5024	1.3848	1.4397	1.7307	2.02	2.053	1.4381	2.2012	1.4034	1.7271	1.6831	1.5555	1.2864	1.4526	1.6554	1.7095	1.8274	1.5334	1.7777	1.8133	2.3878	1.9669	2.0986	1.755	1.1738	2.1043	1.7299	1.6284	1.9281	1.7362	2.0537	1.5301	1.5868	1.4218	1.7896	1.7768	2.0388	1.479	2.1573	1.3422	2.1872	2.1584	1.8663	2.1422	1.5892	1.6614	1.7645	2.0966	1.6206	1.9235	1.5462	1.6584	2.1096	1.6226	1.8123	1.4808	1.4497	1.7343	1.3038	1.9723	2.1231	1.6563	1.532	1.2873	1.4388	1.5998	1.3683	1.5938	1.7443	2.1613	1.7949	1.838	1.44	2.0175	0.9714	1.9959	1.8472	2.0921	1.6412	1.5907	1.5831	1.7142	1.9346	1.3233	1.6637	2.2024	1.9219	1.3142	1.3213	1.9136	1.8994	1.5542	1.9696	2.0083	1.8134	1.7737	1.4203	1.5763	1.6681	1.8847	1.7021	1.6823	1.7769	2.003	1.737	1.9273	1.7425	2.0822	1.9177	1.9113	1.9914	1.9386	1.7157	1.5406	2.0009	1.9083	2.0504	1.641	1.6088	1.7362	2.2046	1.706	1.7812	1.875	1.6958	1.6999	1.8799	1.9705	1.9823	2.1858	1.4186	1.6839	1.6926	1.9737	1.8602	1.1169	1.4839	2.0223	2.1293	2.0031	1.8811	1.5174	1.6395	1.9109	2.1299	1.4396	2.026	1.6835	1.8718	1.5996	1.8392	1.3243	1.6805	1.6417	2.0995	1.7034	2.0169	1.7519	1.6737	1.8631	2.1183	1.6776	1.5052	1.4644	1.9163	1.8795	1.6237	1.8848	2.0388	1.9049	1.6082	1.8376
MATN2	MATN2	1.7865	1.5422	0.8289	1.6596	0.7273	6.75582	6.3104	1.1302	NA	1.9281	1.18965	8.06793	1.4144	1.7135	1.6767	1.2356	1.8482	1.5636	0.7961	1.00755	0.3905	0.661	6.88154	0.8354	NA	-0.1402	1.3745	1.5931	1.7143	0.5991	1.3179	8.37557	7.55943	NA	0.1592	0.9016	7.05418	0.9275	1.3057	-0.1236	1.8915	0.72565	0.7442	7.3278	7.99205	1.7197	0.906	1.5647	NA	0.7399	7.33813	1.395	7.146	2.3069	1.5305	2.0537	0.386	0.921	1.4676	1.0195	1.8826	1.0767	1.5686	0.62665	6.21036	NA	0.5319	NA	0.4728	NA	7.44589	7.81804	7.00162	0.2111	NA	0.8141	0.593	1.24615	1.58465	1.3869	6.5095	NA	1.1019	2.1859	NA	3.0348	7.13758	6.88558	1.59575	0.9393	7.92948	NA	NA	-3.8198	0.456	1.9024	0.561	0.31415	1.4281	NA	7.2633	0.7379	1.8723	0.1755	NA	1.1695	0.9619	1.3087	NA	1.36225	7.6377	NA	0.5873	0.8812	7.6053	1.3462	0.4845	1.0335	0.9032	1.0078	0.8031	NA	1.1285	1.667	8.1538	NA	7.30619	NA	NA	NA	2.2931	1.4506	1.1731	1.7063	0.6046	0.7429	0.9317	1.2566	1.7622	1.1278	1.1773	1.1421	1.5886	1.3538	0.9466	7.70292	7.8979	NA	NA	NA	8.06723	1.0353	1.4005	1.2128	1.172	0.2062	1.0279	1.2381	2.2699	2.1632	0.9767	1.4126	0.9547	1.7111	NA	1.8619	0.4427	0.8214	-0.7763	1.2519	2.3834	1.1963	1.7115	0.7228	-0.1468	6.95079	7.83639	0.6808	1.0951	1.8131	0.5543	7.045	0.46655	0.6137	0.9556	NA	0.0558	0.9423	2.0545	7.34931	8.36763	1.4258	0.6395	0.8601	0.64705	0.3741	1.0156	0.9557	0.2467	1.149	1.3141	1.1718	6.49393	6.68126	0.5593	1.3579	NA	7.50503	0.781	1.1431	0.62545	0.7243	8.798	7.0425	1.7132	7.25743	6.93291	1.4448	0.4636	1.686	1.6263	6.7514	1.7165	0.7826	-0.2991	1.079	NA	0.9183	0.7062	NA	0.9761	0.4867	NA	1.3901	1.0195	1.4092	0.4988	6.46719	1.0754	0.9493	6.84416	6.61296	0.8676	1.2769	NA	1.2428	1.6098	7.90114	1.1742	0.68	NA	0.8254	0.5603	0.4521	1.6821	NA	1.1205	6.94054	NA	8.2194	NA	0.9408	NA	1.864	1.172	6.39039	7.56485	NA	6.88505	0.4709	7.27906	7.038	NA	7.99474	NA	1.8455	2.3899	0.7432	0.3492	9.66482	6.88517	NA	2.7532	1.2309	0.8203	1.6572	NA	0.6607	7.5089	1.0963	9.29016	7.5947	NA	0.9126	NA	0.8353	0.2263	1.5955	0.434	1.6125	NA	1.2106	7.60579	1.6377	1.4909	7.17225	0.0639	1.0208	1.0497	NA	1.9498	1.4193	NA	0.902	7.10675	1.3565	7.26317	0.9622	0.9935	1.0641	6.87555	1.2102	0.6951	1.7239	1.772	1.2602	0.9979	0.9113	7.53002	NA	-1.2695	NA	0.9416	1.5641	0.8034	1.4134	1.3	0.8516	1.0507	NA	1.6856	NA	1.4492	0.6016	0.5975	1.0938	0.4611	0.9997	0.4308	1.8911	0.7657	0.2225	NA	1.0973	1.0662	0.7351	1.0806	1.0758	6.88659	0.7821	NA	1.5505	1.1029	1.3568	7.0429	NA	2.0954	1.1224	1.5918	1.6573	NA	NA	1.5146	0.6468	1.9691	0.8979	0.6777	1.2147	1.5769	1.3282	0.2932	8.17105	0.7671	1.4144	1.8899	NA	0.7021	NA	NA	1.5482	2.1005	0.9184	1.6591	1.533	7.23615	7.1583	0.4421	1.5984	NA	0.6742	1.6989	0.7972	0.6159	0.656	1.8476	1.1535	1.7311	1.142	0.8578	0.2853	1.7023	1.3351	1.6414	1.6319	0.9516	NA	1.0393	0.3627	1.2624	1.4952	2.0077	6.22806	7.15678	NA	NA	7.19587	NA	0.8229	0.991	1.1895	1.5636	0.795	NA	0.7639	NA	1.5645	1.8713	NA	6.77808	1.4838	1.1054	0.7676	0.6248	1.0023	0.925	1.6453	1.3776	1.6203	1.2148	6.06459	1.5584	0.8428	0.9971	7.44103	1.1382	1.2265	0.8702	1.0693	0.0267	2.7053	NA	NA	0.6935	1.0521	1.2831	0.9656	1.0105	NA	1.1919	1.2114	1.2904	1.124	7.6809	0.5494	1.8895	NA	7.72633	0.3074	1.7458	0.99945	7.26323	1.1411	NA	NA	-5.9495	0.7209	8.1532	0.8522	0.7693	1.0088	1.0689	0.5702	1.3584	1.2507	1.36305	7.23866	1.3951	7.62808	6.66196	7.73565	1.3316	6.98567	0.4331	NA	8.28121	0.6037	1.3491	7.25841	0.4659	NA	-0.3219	0.9477	0.1078	0.9395	0.5708	9.43066	1.60865	6.88674	1.0357	0.3973	0.1719	1.79	0.8802	0.5358	6.34322	0.4678	1.5281	NA	2.9729	-0.15935	0.9992	0.8008	7.01759	0.183	NA	0.7879	1.009	1.0667	7.90405	NA	1.0249	6.36563	0.6844	0.105	1.1849	1.9404	-0.1255	1.3157	0.6429	1.359	1.312	NA	1.3457	1.4499	1.3535	1.6623	0.3304	0.9582	1.0281	2.2459	1.6159	1.5938	0.5919	1.4257	0.8137	0.789	0.5984	0.8497	1.4373	0.9878	0.3981	1.2953	1.0835	0.977	0.943	1.6873	NA	3.1296	1.6612	0.8464	0.6871	0.3989	NA	1.7093	6.04246	1.5166	-7.8281	0.4607	0.8759	0.8312	NA	1.8354	1.016	1.0185	0.4838	1.5399	2.7464	NA	2.4088	7.83015	NA	NA	1.29865	0.7322	0.8838	0.1989	0.7819	1.48	1.2567	1.074	0.8539	0.8402	NA	1.3241	1.1587	NA	1.7606	1.7977	1.2161	1.3162	NA	0.8057	1.4173	0.7151	1.2182	1.8553	1.7055	NA	0.6929	0.3709	1.6139	0.9798	1.8893	1.0411	NA	0.7396	1.14	0.6307	NA	2.8683	1.6736	0.8245	0.6763	2.1523	1.5412	7.30997	1.7804	1.0673	1.0496	1.0225	0.87205	1.4123	7.32731	8.40978	0.3137	1.1497	0.3275	1.2375	0.528	1.5221	1.0569	0.5517	1.5002	0.2151	0.9007	0.8964	0.3	5.97301	7.40894	1.3682	3.3033	1.9064	8.62073	7.20743	NA	8.05349	NA	7.45624	7.92135	NA	NA	0.3696	7.15813	2.1823	7.97019	NA	NA	NA	NA	NA	7.99398	7.64232	NA	NA	8.22986	NA	NA	NA	8.1221	7.85779	6.74634	5.62607	0.5193	6.43543	0.4137	1.3958	1.8666	NA	8.52404	7.12085	1.2284	6.4157	1.6542	6.54464	5.84878	NA	7.19416	1.1524	0.4407	1.1886	0.532	1.4276	0.7707	3.2566	1.1332	1.8073	1.1815	NA	0.7123	1.352	1.6799	1.2426	NA	1.8611	1.2613	1.4561	0.916	0.5777	2.1277	2.351	2.4116	NA	1.2917	NA	0.9693	NA	0.9597	NA	0.4856	0.4042	1.0385	0.3873	1.2892	2.3309	NA	0.9137	0.8688	1.2257	1.3255	0.4684	1.0713	1.9657	2.3421	2.7388	1.1574	1.0812	0.3844	2.0099	2.049	0.8153	NA	0.8649	0.6456	0.1571	1.1504	1.7083	0.7982	0.5712	0.3147	0.6604	2.2588	3.0921	1.0694	0.6503	1.0138	2.0442	0.3921	0.7129	0.8441	2.2915	1.8642	0.6037	1.1815	1.9646	0.9795	0.6932	0.8712	0.7509	1.0718	1.3763	0.5587	2.1148	0.8421	1.0638	1.0328	1.4802	1.2769	NA	0.5501	1.0386	0.9411	NA	0.0455	1.272	1.2571	1.3364	1.1489	NA	0.7909	0.5971	0.3962	0.613	0.8075	1.4846	1.0256	1.1723	NA	1.6123	0.0923	0.9105	1.314	1.4043	1.2288	1.5754	1.7302	0.9455	0.915	1.5053	1.0762	2.5542	NA	1.1563	1.3322	1.2946	NA	0.3347	1.3262	0.9551	NA	0.7157	1.1381	1.8012	1.4344	1.0217	0.6037	1.2733	0.2568	1.2159	1.2556	0.963	1.8248	0.2933	1.141	NA	1.7055	1.6146	1.3734	1.3569	1.0557	0.7371	-0.1878	-0.503	NA	1.3108	1.1587	0.7978	1.3919	1.4444	1.5041	1.1279	0.1067	1.465	NA	0.4361	0.9725	0.9555	0.6375	0.7944	0.8066	0.5553	0.973	0.7785
MATN3	MATN3	3.1551	1.7651	0.9086	2.0174	2.6036	11.5796	11.2909	0.9734	2.5918	0.9957	0.52175	9.77725	0.736	0.5391	0.2061	-0.2554	2.2332	0.93235	0.5837	0.447	1.0764	0.4219	10.9935	0.8927	NA	0.8181	0.4499	1.2312	1.4477	0.3384	1.0681	10.2159	10.7659	0.8199	0.2642	0.56725	9.9686	2.1054	1.3501	1.0933	2.1063	0.6024	0.8009	11.5303	10.035	1.0308	1.2329	0.8564	NA	1.3535	8.51713	0.5736	9.73732	0.753	1.2323	1.2056	-0.081	0.8027	0.956	0.5149	2.5004	0.7187	0.6948	2.6083	9.67506	0.798	0.4082	1.5259	0.505	-0.0362	12.9952	11.578	11.8699	0.1612	0.5249	0.3679	0.4485	0.29095	1.1216	1.6338	11.7301	2.5926	0.5959	3.0855	0.0692	0.3242	11.9966	11.8081	1.14575	1.5288	11.4379	NA	NA	-4.2763	0.62115	1.3306	0.9499	0.25575	1.0749	10.512	10.9553	0.3522	2.2419	0.9623	0.5261	0.4326	0.9196	0.9408	1.5437	0.54545	11.9631	0.3721	0.519	1.5277	11.4958	0.4505	3.0507	2.6841	1.127	1.8088	3.3705	1.1874	1.0495	0.4113	9.80258	NA	9.69369	NA	NA	NA	4.465	1.353	1.3884	2.3785	2.2252	0.8066	2.4861	0.9498	2.7195	1.9335	3.0012	2.194	2.3008	1.9769	1.1712	10.9164	10.6443	NA	NA	NA	12.0028	-0.4612	2.6699	1.2977	1.4559	1.4642	1.238	1.697	2.2097	2.0447	0.5966	0.7633	0.314	0.8078	1.3504	1.9271	1.2988	1.2641	1.033	1.8353	2.2824	0.7407	3.4972	1.4208	1.719	11.9394	11.1485	1.5524	0.41185	1.0519	0.886	11.3841	0.8097	1.1568	3.1549	1.8749	0.6224	0.6425	0.7995	10.1706	12.5813	1.8241	0.18005	1.0533	0.53845	0.3226	1.0988	0.6062	0.7468	0.1264	0.9553	1.6634	6.60657	11.2513	0.7112	0.3552	1.0511	11.1712	0.3731	1.0871	0.93575	-0.4128	12.9247	9.98842	0.583	10.2121	9.61599	0.90205	0.1967	1.0182	1.441	9.5703	3.1992	0.7202	-1.2716	0.139	1.2058	1.0409	1.1944	0.7615	3.243	0.3468	1.8659	2.3266	2.6137	1.7403	0.7332	9.86352	1.6062	1.1908	9.43608	9.15008	0.3943	0.999	2.354	0.5116	0.3058	9.76816	1.2082	0.6985	0.9362	0.8607	1.9407	1.8354	2.3557	0.74	0.6032	10.4953	NA	10.7939	NA	1.9825	3.0256	2.6994	2.9024	9.44279	10.7817	NA	9.90399	0.0429	10.7731	12.2281	NA	10.7487	NA	1.9341	3.5853	1.8593	0.4897	12.8717	9.67516	NA	3.2132	0.7034	0.762	1.2389	0.6563	0.4404	9.41001	1.1167	11.5032	9.71022	1.3285	1.5674	0.9571	0.5901	0.1079	1.5454	0.9798	2.1325	0.9039	0.3883	10.2595	1.0904	-0.5108	10.0662	0.123	1.812	0.4248	NA	1.0194	0.8417	1.0628	0.6383	9.90285	0.629	9.96149	1.0142	0.8908	0.462	9.58549	1.24465	1.2358	2.7618	3.6779	1.453	2.268	1.1425	10.3269	NA	-0.5357	0.5553	1.5079	0.7449	2.0583	1.2538	3.0268	1.7188	0.7231	1.9506	2.1962	0.76	1.7376	0.4791	2.9954	1.9885	2.2727	1.1634	1.4112	2.2737	1.0422	1.8258	0.9533	1.1157	1.8994	2.0781	2.4989	3.8436	9.78921	2.5728	1.037	3.0827	1.0446	2.3026	10.771	NA	1.0053	0.3745	0.8859	1.6853	0.2476	1.9231	1.1772	1.6865	1.7846	0.8883	1.2199	1.2603	1.0063	1.0116	1.3792	10.1171	1.4121	0.8886	0.9573	0.7648	0.264	1.0112	3.8944	1.8084	1.5331	0.5961	1.6284	1.4663	10.3954	10.4857	1.3244	1.4561	2.9568	2.7784	0.1747	0.5053	2.3708	0.2123	1.4018	0.8335	1.6451	-0.2489	0.0936	1.0046	2.5663	3.7015	0.3535	0.4663	3.465	1.0327	1.5957	0.8799	1.0393	1.9759	2.3197	11.2037	10.3686	NA	NA	10.724	NA	0.6307	0.3168	3.0967	1.5198	2.1544	0.1062	0.9056	0.7287	2.6126	2.7544	1.6591	9.94889	3.4308	1.606	3.0336	2.7845	2.1789	2.5907	2.8007	2.9072	2.6498	0.2495	9.6632	3.2974	1.0562	-0.059	10.341	1.6325	3.1331	2.6995	0.2076	0.1564	4.634	4.0526	1.8741	0.8792	2.0388	0.4857	2.4769	1.6991	NA	2.6948	1.6781	1.7443	0.9549	9.44863	1.775	2.6077	1.2675	8.96151	0.7991	2.5872	0.37975	11.2458	1.1096	1.2657	0.6753	1.0317	0.6214	10.4287	0.6918	0.5764	2.6435	1.7899	1.179	1.1787	0.55325	0.72665	9.47251	0.9521	10.1706	11.3884	11.6423	2.554	9.25178	0.5871	1.7964	10.1204	0.3445	0.8715	11.9125	0.7096	1.1012	0.4445	0.4334	0.1366	1.0557	0.1838	11.4128	0.8721	10.789	1.1427	0.5241	1.2558	1.1226	1.703	0.3114	10.3255	2.0186	0.4898	4.5584	1.4916	0.2524	0.7397	0.332	10.7286	0.1379	1.0093	1.3267	0.501	0.7541	9.52088	NA	0.8517	10.1243	0.6762	1.4424	1.8629	1.8649	0.7015	0.8731	0.6097	2.6318	0.5982	3.2946	0.8867	2.5235	1.9899	0.4221	2.8953	2.4558	3.4926	1.2555	1.0964	0.6105	1.6634	0.9958	1.3375	0.5622	0.7558	1.4118	0.9704	0.356	1.2969	0.1474	0.5805	0.8908	1.4231	2.8767	2.3663	3.3705	1.6961	0.6555	1.308	1.5421	1.7343	2.3527	8.60365	0.4146	-7.1963	0.3411	1.6804	0.6064	3.1487	2.5146	0.3285	1.1473	0.3519	1.0486	0.8247	NA	2.1038	9.59545	1.934	1.9449	0.8342	1.3981	2.211	0.7744	1.6885	2.8396	-0.0093	1.2939	0.3981	0.1741	0.8187	0.8073	2.0095	NA	2.4603	2.7801	1.1464	1.2589	0.7847	1.9213	-0.0138	0.8851	2.5342	0.3525	1.0089	1.7436	0.0823	1.2863	1.5855	1.0506	0.929	1.037	1.1602	0.5348	1.057	0.5065	2.6154	1.742	0.9095	0.9329	0.9899	1.1065	0.3674	8.98997	0.8604	2.2917	0.7756	0.3993	0.85735	0.8411	9.39767	12.873	1.022	-0.3491	1.9842	3.2048	2.9345	1.9445	0.8853	0.67	0.8772	0.8504	0.9556	0.2314	0.5888	9.46855	11.2436	1.0642	2.5788	1.881	9.57318	9.93431	9.73013	11.0365	NA	9.41737	10.5618	NA	NA	0.5845	9.97551	1.6083	10.2	NA	NA	NA	NA	NA	9.74328	9.5967	NA	NA	9.89541	NA	NA	NA	9.87526	11.1021	10.4828	9.21098	0.2845	10.2674	1.0346	1.2391	1.8228	NA	13.3379	10.6493	0.7727	10.6561	1.2023	9.26849	8.575	8.32133	10.0908	1.8137	0.9959	0.672	1.5859	2.2397	1.7712	2.2464	0.9303	0.7931	0.9647	0.6569	1.1185	1.4146	2.5697	1.1029	1.2542	1.8362	3.3271	0.7358	1.7722	2.0892	0.9936	1.2263	2.4338	2.256	1.2635	1.2565	1.2887	1.27	-0.0599	0.1872	1.2604	0.8303	2.828	1.9008	2.23	4.1483	1.0834	1.3227	1.0814	2.2308	2.6075	-0.3835	1.8224	3.1504	1.6615	2.5896	2.2219	2.7397	1.5916	2.0152	2.4022	2.2557	1.8206	0.2658	1.8875	3.842	0.91695	1.8608	2.6066	2.9941	1.8591	1.6412	2.3613	1.6896	1.82	2.755	0.864	2.3858	0.895	-0.0259	1.1515	0.8912	1.3905	0.9828	0.3399	1.6458	-0.2673	0.5535	1.0299	0.6254	0.7974	0.9126	1.0828	1.1195	1.2718	0.752	0.5559	1.5459	1.4992	0.0141	0.7513	0.4626	0.4306	0.8594	0.4177	0.5461	-0.0787	0.7937	1.0936	0.9526	0.6343	0.6057	1.025	1.1148	0.6675	0.9071	0.0795	0.8054	1.8939	1.2974	0.3795	0.1446	0.8405	1.182	0.8414	0.8106	1.2233	0.5048	0.387	0.8431	0.6736	0.727	0.565	0.6117	0.7957	-0.0525	0.9711	0.4546	1.1323	0.8765	0.9708	0.2281	1.0538	1.3063	0.8608	1.2862	0.5575	0.7175	0.1276	1.0183	0.474	0.5785	1.1734	0.1154	0.6125	0.105	1.3759	0.8246	1.5668	0.7741	0.8745	0.6749	1.2496	0.2291	0.3823	0.4572	1.3084	1.2704	0.7884	1.0912	0.7951	0.7298	0.2475	0.6902	0.3106	1.0432	-0.0645	0.6475	0.6375	0.7528	-0.0019	0.8321	0.2464	0.7003
MAVS	MAVS	3.7147	2.7979	1.6948	3.3837	NA	NA	NA	1.5442	3.5023	4.7062	3.00175	NA	1.4706	4.2121	2.929	2.591	2.0866	1.5587	2.6209	1.43055	1.46	3.5404	NA	4.1507	NA	2.91	3.1156	3.3236	3.9908	NA	5.025	NA	NA	4.5564	NA	1.52245	NA	4.8298	NA	NA	2.3161	NA	3.2841	NA	NA	4.1268	NA	2.6603	NA	2.4081	NA	1.2589	NA	1.8539	3.3654	3.8728	2.267	3.3742	4.1537	3.0012	1.4231	4.4749	4.0048	0.67885	NA	4.3838	3.6392	4.1317	3.7275	2.7886	NA	NA	NA	0.7194	2.5124	2.5656	4.6043	0.97935	1.892	4.3291	NA	2.6889	NA	3.2823	2.9345	4.1747	NA	NA	1.7211	3.7879	NA	NA	NA	3.6247	1.11805	3.4482	3.3017	1.8591	5.2813	NA	NA	3.9187	4.2578	0.3631	4.9927	NA	2.7958	4.451	2.3187	1.2926	NA	3.722	3.2327	3.019	NA	4.8585	3.1833	NA	1.9208	1.8836	3.3507	1.739	3.2659	3.2074	NA	NA	NA	NA	NA	NA	2.6797	2.0819	NA	NA	0.7646	NA	4.1379	1.9742	1.4109	2.1559	3.1446	3.7896	4.5489	NA	3.9162	NA	NA	NA	NA	NA	NA	4.069	2.1712	3.1473	NA	2.6379	2.8829	2.2654	3.1607	2.5437	2.9214	3.1816	2.8407	3.3857	2.9478	4.0573	2.1178	1.5282	3.5751	2.3361	1.2606	4.0911	3.5386	1.4621	2.9473	NA	NA	1.4932	1.01125	3.7696	3.8113	NA	2.057	0.4877	3.1117	2.3691	NA	2.4879	5.0516	NA	NA	2.8144	2.2944	3.04005	1.37775	2.7342	NA	2.4646	2.3192	2.6819	2.3109	NA	NA	NA	3.8469	5.3735	4.135	NA	3.5941	3.1492	1.82	3.622	NA	NA	NA	NA	NA	1.1176	NA	4.0017	3.3511	NA	3.1049	2.8578	2.1474	3.9767	3.3583	2.9458	3.045	1.9835	2.4235	2.4966	2.582	3.4978	2.7847	2.0754	2.8057	NA	NA	5.0409	NA	NA	3.5216	4.1192	3.5206	NA	3.154	NA	2.954	2.8136	2.4615	1.0281	3.4817	NA	2.0883	3.9697	2.4173	NA	NA	NA	NA	3.4578	2.2335	4.0813	2.3499	NA	NA	NA	NA	3.2992	NA	NA	NA	NA	NA	NA	2.294	1.3936	2.3648	NA	NA	NA	4.3896	3.4349	5.1225	5.2526	1.9854	NA	NA	4.9885	NA	NA	3.8152	3.9878	3.8171	3.3723	1.6416	NA	4.6657	NA	3.3404	0.6841	NA	3.5721	3.0079	NA	1.3479	1.251	2.5557	NA	1.8082	4.3959	0.8207	3.8421	NA	1.3835	NA	1.1725	NA	2.338	NA	2.22195	1.3799	2.404	2.7406	1.2755	2.9664	NA	NA	NA	0.9733	3.9612	2.5444	4.4706	4.103	2.5852	3.4116	2.7869	4.9118	3.1738	1.3184	3.7274	2.2855	3.2262	4.2977	2.248	3.1781	3.5066	2.0828	3.7784	NA	NA	2.4425	1.7359	3.4122	2.7919	3.3149	3.7663	NA	NA	3.8676	2.8842	3.2883	NA	NA	NA	3.5495	2.6489	3.1467	3.63	3.4421	2.3327	1.7441	4.3517	2.1748	3.4516	2.5815	5.4789	3.8767	3.811	2.1903	NA	NA	3.1787	3.3742	2.8904	3.2858	2.4697	0.8627	NA	2.7749	2.7034	1.5999	2.2111	NA	NA	2.134	2.6461	2.9142	2.7968	4.7648	4.0434	1.8153	1.0965	4.6311	3.6109	3.0099	1.0799	-0.4803	2.6306	5.0778	3.7506	3.1941	3.3067	2.9575	3.426	0.8666	4.0568	3.3167	NA	4.3496	NA	NA	NA	NA	NA	NA	2.7408	4.5574	3.3905	2.9869	3.0669	2.9342	2.5691	2.3695	3.7729	5.561	4.9574	NA	3.3425	3.1677	2.3363	3.1344	1.4242	4.2204	2.6399	NA	3.9081	2.6225	NA	2.8744	2.6211	2.7789	NA	2.6228	1.7809	0.893	NA	3.3969	4.3762	3.7228	3.0596	1.4132	2.615	4.3293	3.0487	2.3136	NA	2.1904	5.1869	2.0514	4.6713	NA	1.5881	4.0748	2.2616	NA	3.3452	0.8937	2.08665	NA	0.3036	3.4728	1.9456	4.6187	2.9678	NA	2.7707	4.0516	1.5067	2.1071	3.6029	4.119	2.9316	1.83985	NA	4.3794	NA	NA	NA	1.2381	NA	2.7035	3.2229	NA	1.8927	1.0388	NA	3.0444	0.8641	2.01	2.0174	1.0021	1.5153	2.2082	NA	1.608	NA	3.4179	2.176	2.7893	1.6309	2.2505	3.2973	NA	4.0076	2.1147	3.7022	3.4337	1.09455	3.8172	1.41	NA	2.8282	4.9401	3.075	3.0498	3.2052	NA	NA	NA	NA	2.7304	0.3504	3.7056	2.426	4.8898	NA	1.6672	1.9812	0.3652	3.5724	NA	2.6228	5.2314	3.2609	NA	4.6771	NA	2.2433	3.3339	4.2047	2.7421	4.2076	3.8548	1.2373	2.1024	2.4539	1.8962	5.0506	3.4303	NA	3.1915	3.4983	2.8145	2.4117	3.7933	3.3631	3.0969	2.0673	4.5255	4.7577	3.9917	1.6163	NA	3.0163	-1.2085	0.7114	3.6191	2.539	2.604	NA	3.211	3.1518	1.9451	3.5515	3.493	NA	4.464	NA	2.695	5.1738	2.4652	4.4165	2.2904	NA	3.1862	3.0458	2.345	1.9801	3.1664	2.7198	2.1459	3.2739	2.8866	NA	3.9905	1.9199	NA	2.9403	6.2803	3.0386	NA	2.5296	4.1522	3.8239	4.8776	2.9664	4.2778	4.1254	3.4732	4.6234	NA	4.4038	2.8223	NA	NA	4.1153	3.0104	3.2325	3.1182	3.4482	NA	NA	0.8044	NA	2.9984	2.8273	2.4832	3.4846	1.25975	4.6262	NA	NA	3.9242	3.4048	3.057	0.9043	3.2562	1.2051	1.8262	2.609	NA	3.5816	2.8872	1.1297	NA	NA	NA	NA	2.7376	NA	NA	NA	NA	NA	NA	NA	NA	NA	NA	3.283	NA	3.4298	NA	NA	NA	NA	NA	NA	NA	NA	NA	NA	NA	NA	NA	NA	NA	NA	NA	NA	NA	NA	2.9752	3.0949	3.2311	NA	NA	NA	4.7913	NA	3.2558	NA	NA	NA	NA	4.0613	2.8299	3.242	0.4209	NA	2.403	2.0377	0.2925	2.6421	4.5712	3.2946	1.1309	2.5836	4.5195	3.2405	1.8676	4.1734	1.5636	0.9738	0.9363	NA	4.0347	1.2108	4.2642	2.3955	2.0721	1.4402	3.1774	4.006	3.0351	1.4113	1.7435	3.6538	1.9308	1.2588	3.6374	4.4576	3.2147	1.6061	3.6817	2.8722	NA	NA	1.8053	3.412	4.2984	2.1013	5.2737	4.3192	3.863	NA	2.8876	3.5636	2.439	3.4408	2.3021	2.8064	0.9039	2.3288	NA	2.6968	1.0436	2.0279	3.2376	2.9649	0.942	2.1932	2.1584	2.9459	4.8793	3.2492	NA	1.3265	3.4432	NA	NA	5.0045	4.9076	2.9249	4.3323	3.9951	4.2625	5.3523	3.281	3.7748	2.3283	NA	NA	3.5778	4.6888	5.0591	5.3988	3.7627	3.8117	3.178	NA	1.3044	NA	3.7814	2.4236	2.9813	4.3261	2.7723	NA	1.8835	1.808	NA	2.7859	1.7112	3.2245	3.4181	NA	4.2363	3.5192	5.0797	4.2007	4.5118	3.8459	NA	5.4338	1.7073	2.7898	3.5091	4.8772	NA	4.6455	3.1164	2.4054	0.9844	4.6037	1.6333	3.8695	2.9316	6.3923	5.5415	4.1312	2.1403	4.5257	3.9015	NA	NA	3.3019	5.7692	5.606	2.5901	4.0352	2.2707	2.093	1.6503	1.558	4.1529	1.6778	4.3615	3.0296	2.3602	1.521	2.8692	NA	1.9292	3.2945	1.6889	5.3093	3.3884	4.0164	3.9772	4.2265	2.891	2.7566	1.5319	3.5761	3.9878	4.4829	4.2454	3.0777	4.4642
MAX	MAX	5.331	5.3707	2.0392	3.8683	4.2993	NA	NA	1.2839	4.5898	5.9441	3.29695	NA	1.8515	4.0623	3.3351	2.8238	2.6167	1.19725	3.6898	1.155	1.8943	3.9866	NA	4.3003	NA	3.6691	4.2845	3.7812	5.1402	3.49	6.1032	NA	NA	6.8561	2.5079	1.3139	NA	4.9205	3.0655	2.4825	1.9006	1.6391	3.9008	NA	NA	5.9495	6.164	4.7293	NA	1.521	NA	0.331	NA	1.1123	3.7204	5.0445	2.2151	4.6139	6.8721	4.3014	1.7045	5.2657	4.6106	0.06265	NA	5.0578	6.3694	6.3601	5.751	3.6546	NA	NA	NA	1.2931	2.7084	2.2422	5.7439	1.4322	1.2387	6.3764	NA	2.5856	4.8962	4.3536	4.3671	4.6607	NA	NA	1.85995	6.2987	NA	NA	NA	4.8209	1.6015	4.6136	4.0961	1.6783	6.6179	NA	NA	5.1574	6.9291	1.1645	6.8925	5.748	4.0284	6.626	2.5548	1.2437	NA	6.412	5.6376	1.9996	NA	5.8357	3.903	3.1866	3.917	1.5912	4.7019	2.4303	4.5026	3.207	NA	NA	NA	NA	NA	NA	4.4078	3.4329	3.7669	4.2172	0.9734	4.2764	3.9244	3.9659	0.9707	2.3031	4.8167	4.2666	3.7957	4.8362	3.7342	NA	NA	NA	NA	NA	NA	5.2861	4.4581	5.7089	5.6703	2.9389	5.3594	4.2281	4.2147	3.8416	5.2019	6.1416	3.6674	4.7464	4.9011	5.9675	2.6203	0.8235	5.3984	3.066	2.4253	4.1212	6.2837	2.0422	3.3516	NA	NA	2.019	0.53585	5.4728	4.5033	NA	2.03255	0.7533	3.5915	4.7449	3.4267	2.2475	7.5376	NA	NA	5.0869	2.1695	3.41915	1.2136	3.9858	4.2527	5.2544	2.0352	3.7567	1.7459	1.9263	NA	NA	4.9256	6.828	5.3605	NA	5.2016	5.726	2.3126	3.9476	NA	NA	5.51	NA	NA	0.7941	2.5129	4.1877	5.6951	NA	3.4498	2.249	2.0291	5.6359	4.6102	2.0965	3.8098	3.1024	2.6352	2.7711	2.7128	4.8815	2.9301	0.8295	4.1381	NA	4.465	7	NA	NA	5.2823	5.7476	5.7206	5.2908	4.0096	NA	3.3327	4.4437	3.4727	1.7075	3.6989	5.4637	2.7547	7.1878	3.8304	NA	NA	NA	NA	5.6468	4.1458	3.9517	3.5582	NA	NA	NA	NA	4.8129	NA	NA	NA	NA	NA	4.6291	2.6174	1.0399	2.2968	NA	NA	NA	3.4433	4.6276	5.2316	6.7671	3.2678	1.1201	NA	5.6081	NA	NA	5.8778	6.111	3.8269	6.0444	2.8682	3.918	3.4641	7.4117	5.6187	0.9806	NA	0.4112	4.448	NA	3.958	0.374	4.3293	NA	1.4374	4.6417	2.092	5.5685	NA	0.9828	NA	2.28	3.902	3.88	NA	3.24285	1.5666	3.5747	4.9447	0.9497	6.0632	6.0515	NA	NA	3.2211	3.5651	1.7856	5.4836	5.2687	3.9019	4.729	2.8224	7.4892	4.4036	0.945	5.6819	3.7662	4.7595	3.6634	2.6858	6.128	5.8722	3.1048	4.7128	2.3615	2.1382	4.1134	3.9453	2.6089	4.4308	5.7937	6.1089	NA	3.9616	4.8616	4.1561	3.9132	2.6111	NA	NA	5.7424	5.0007	3.8306	6.1319	5.6399	1.9768	1.8225	7.1431	2.6216	5.2181	5.6412	3.0784	4.2467	3.9094	2.7735	NA	4.067	4.5787	4.8642	4.8785	4.6177	1.3305	2.0588	1.8524	3.2838	4.6796	1.4656	5.4613	NA	NA	4.5751	2.535	2.7914	3.6672	6.5179	5.1551	2.4945	2.7352	6.0707	4.3579	3.1335	1.1184	0.3684	4.8984	5.9863	6.0135	5.1654	4.7174	3.3587	6.4884	2.3659	6.5742	3.9233	3.6834	5.0714	NA	NA	NA	NA	NA	NA	4.5604	4.4486	5.2681	3.3193	3.6635	2.7892	4.39	2.9191	5.9114	6.7077	7.6848	NA	4.4931	5.576	1.9494	4.519	1.2318	5.2065	2.7101	4.8777	3.6003	2.94	NA	3.1084	5.4319	3.7969	NA	3.7475	2.0848	0.5847	6.125	5.301	6.1043	3.1421	5.3904	2.8986	3.7404	6.4573	4.1967	3.7079	NA	4.0815	6.5655	2.5036	5.5749	NA	2.5792	2.3214	3.5769	NA	6.0595	2.6148	2.04645	NA	0.6122	3.0652	3.7869	6.4535	4.4455	NA	3.4222	4.0249	0.555	2.4144	6.0633	5.436	2.0556	2.76395	NA	7.4181	NA	NA	NA	2.257	NA	3.8036	6.1192	NA	1.64155	1.7786	NA	4.6498	1.7355	4.1828	1.8498	1.3636	3.605	1.3866	NA	1.35395	NA	2.4829	1.4497	2.6724	1.2364	1.3936	4.8115	NA	3.3392	3.0378	3.9132	3.7354	0.89525	5.2713	1.0894	NA	5.019	7.2364	3.6937	5.2106	5.8697	NA	NA	1.4229	NA	4.0228	0.6388	3.8811	5.6933	6.6941	1.5444	1.4297	2.1588	0.706	5.612	2.3417	5.0823	7.1356	6.1552	3.8682	6.817	5.4798	2.3853	2.1514	6.3064	3.6835	1.7217	3.0163	0.3219	4.3672	2.4671	1.7989	6.456	4.8796	6.5073	4.6472	5.3573	0.5971	1.4376	2.3342	6.095	5.2324	4.5804	4.9463	4.6522	6.5982	3.2536	NA	5.6775	0.3508	0.7421	5.5115	2.8169	5.1104	3.9282	3.6272	4.8607	5.101	5.8916	5.3586	NA	6.6621	NA	2.0991	6.7124	2.60725	4.6567	2.2248	7.1826	3.9655	4.2727	3.576	0.7231	5.3769	4.0837	3.1027	3.5147	4.7737	NA	4.6134	3.3924	2.3475	3.833	8.1924	4.0809	6.7142	3.4236	3.3752	4.5292	5.0976	4.2522	6.2149	4.2397	5.0568	5.951	5.8323	5.1088	5.747	3.9083	4.6736	3.3425	3.2012	2.5496	4.5722	6.5671	4.8903	2.6633	0.5918	NA	6.7297	5.5232	2.9599	3.9629	2.00645	5.6999	NA	NA	5.0519	4.7132	5.8182	2.4728	3.6643	1.4761	5.2415	4.2185	6.8884	4.6911	5.6406	1.95545	3.5181	NA	NA	6.2628	3.7279	1.9305	NA	NA	NA	NA	NA	NA	NA	NA	NA	6.3617	NA	4.7088	NA	NA	NA	NA	NA	NA	NA	NA	NA	NA	NA	NA	NA	NA	NA	NA	NA	NA	6.3248	NA	4.9121	5.0338	4.0749	NA	NA	NA	6.108	NA	4.9513	NA	NA	NA	NA	5.3725	4.835	5.0664	0.6474	2.9309	3.486	1.472	0.0533	5.1379	7.0773	2.5139	1.399	2.5043	6.8474	4.4846	1.9137	7.0354	1.8084	1.1384	0.567	1.2976	4.4299	1.8823	5.7466	3.3113	4.3211	3.2688	3.2958	5.6755	4.2039	1.4327	3.9373	6.0482	3.4577	2.7788	3.7331	5.6532	5.0631	1.7384	5.7258	5.361	3.1542	4.8183	2.9502	6.734	7.0282	3.3486	4.2364	5.4	6.4196	2.7849	4.2819	3.7871	3.9683	2.7574	2.9017	3.3327	1.51395	4.1991	2.0933	4.3143	2.7173	4.2113	3.1263	3.2581	0.6124	3.2458	2.6554	4.0867	6.8741	5.0252	5.9959	1.0495	3.8089	1.8096	5.3692	4.6778	5.6792	2.2402	3.3829	4.3422	4.8519	5.5909	3.9254	4.1447	2.6668	5.0127	3.152	3.5159	5.4773	6.5578	6.9463	4.4383	5.6573	5.1348	4.1096	1.2951	4.0638	4.8071	4.392	5.2558	4.238	4.1213	4.2044	2.1371	2.7825	3.0338	3.0237	1.108	3.6621	5.0165	4.1916	5.8003	3.7328	6.4705	5.9366	5.573	3.4583	5.4649	7.3688	2.4353	3.3143	4.89	6.4473	2.794	5.555	4.264	2.6765	0.7645	6.1004	1.7028	4.7583	3.6647	7.8083	6.7085	5.2176	1.8556	2.6687	3.8362	1.9996	3.6854	4.137	7.8142	6.5029	2.4996	4.2096	3.6073	2.1891	1.9958	1.7783	4.3667	2.1169	5.1306	2.6712	2.3319	1.6342	4.0948	2.3354	1.7123	4.8278	2.0951	6.5671	3.5906	4.9404	5.574	4.4018	3.2068	3.0236	2.3122	4.5802	3.6066	5.2196	3.9592	3.4861	5.5486
MB	MB	1.7068	0.0309	0.1342	1.2811	0.2123	9.22303	8.10185	-1.1663	NA	-0.8352	-1.73745	9.17076	-1.0861	-0.7314	-0.8186	-0.8702	1.5521	-0.56875	0.0978	-1.5532	-1.5201	-1.6044	10.6773	-1.2677	NA	-0.1618	-0.8405	-0.7388	0.4104	-0.8627	-0.7056	8.20111	8.13932	NA	-1.4604	-1.0785	8.43171	0.0025	-1.1588	-2.4486	0.668	-0.39905	-0.2075	8.21298	9.23482	-0.8956	-1.8107	-0.1428	NA	-1.7393	8.05557	-0.5945	7.64904	0.1136	-0.8803	-0.3242	-0.6227	-1.2293	-0.5373	-0.5445	-0.8015	-0.2987	-0.8344	-0.9536	6.97729	NA	-1.0245	NA	-0.6031	NA	9.06115	8.84545	8.86318	-1.5033	NA	-0.9975	-2.0008	-1.1609	-0.6395	0.8149	9.95727	NA	-1.1092	0.8333	NA	-0.9678	8.88001	9.11496	-0.8778	-0.6991	9.27222	NA	NA	-6.2513	-1.7753	0.8458	-1.2618	-1.74175	-0.313	NA	8.51628	-0.2967	-0.6368	0.7495	NA	-0.4224	-1.0241	0.1329	NA	-1.1662	9.51737	NA	-0.9837	-0.2903	8.20933	-1.254	1.8526	-0.2619	-0.7837	0.481	0.6324	NA	-0.7235	-0.929	8.68151	NA	7.06266	NA	NA	NA	0.5255	-0.4368	-0.1101	-0.403	1.2113	-1.4065	0.8277	-1.3318	-0.9202	0.5042	1.3911	-0.6878	-0.9025	0.8502	-0.7119	9.05473	9.01496	NA	NA	NA	8.35691	-1.6094	1.4757	-0.3354	-0.7717	-1.0657	-0.4425	-1.8665	2.0734	3.0628	-0.8712	-0.6982	-1.0389	-2.2589	NA	0.0892	-0.7207	0.9689	-2.6569	1.5036	0.5021	-0.4432	0.0232	0.4142	-1.2235	8.97456	9.62538	-0.5964	-0.7948	-0.6938	-2.4824	9.67983	-1.9219	-0.9115	0.1081	NA	-2.499	-1.8134	-0.8169	8.52437	8.80603	0.2687	-0.2457	-0.1678	-1.6811	-2.0907	-0.9482	-1.4151	0.7202	-2.5089	-1.2176	-0.9415	5.92829	8.53915	-1.2588	-0.2856	NA	10.6777	-0.4869	-1.385	-1.4927	-2.3898	11.148	5.93128	-0.6338	7.47518	7.87472	-0.26835	-0.4691	-0.6066	-0.4765	8.00983	-0.5729	-1.5069	-2.9103	-1.6437	NA	0.2892	2.4061	NA	0.8268	0.6978	NA	-1.2306	2.2237	0.4594	-1.6965	10.3931	0.8914	-0.8632	8.2436	8.36411	-0.673	-0.5277	NA	-1.7967	-2.0118	11.8553	2.8451	-2.3867	NA	-0.9071	-0.8814	-1.327	1.1418	NA	-0.841	7.53307	NA	6.32254	NA	-0.061	NA	-0.1768	1.4208	7.71819	7.52167	NA	7.40397	-0.9743	6.92958	8.97144	NA	8.91793	NA	1.3941	1.8848	-1.4107	-0.6173	10.6134	7.25135	NA	1.6743	-0.8681	-1.3504	-1.2616	NA	-1.2278	9.28027	0.7307	11.1161	8.71655	NA	0.0024	NA	-0.0889	-1.3439	-1.1319	1.3869	1.3817	NA	0.4866	12.1502	-1.7627	0.0268	8.09407	-2.5987	1.3578	-1.3326	NA	-0.9401	-1.6708	NA	-0.5062	8.03941	1.7351	10.493	-1.7054	-0.6257	-0.647	7.57291	1.1271	-0.3888	3.5457	2.4603	0.6951	0.4013	-1.4788	8.94001	NA	-1.4245	NA	0.6261	-0.0173	-1.46	-0.0431	0.7579	2.2143	-1.1645	NA	2.1586	NA	0.1869	-0.1864	0.3785	-0.34	-0.397	-1.5765	-2.4819	0.5779	-0.3345	-0.954	NA	-1.456	-1.9058	1.6167	-0.0628	1.3984	7.74131	2.1531	NA	0.2139	-0.5203	0.0133	8.90635	NA	0.6587	-0.5424	1.1115	0.9232	NA	NA	-1.1613	0.1685	-0.6356	-1.2458	-0.6437	-0.6779	-0.1261	0.6493	0.7812	10.2764	-0.3576	-0.8398	2.641	NA	-1.3442	NA	NA	0.5342	0.7213	-0.5149	2.6796	-0.8409	8.74643	8.3575	-1.8368	-0.9409	NA	-0.0836	-0.6238	-1.3333	-0.8515	-1.2856	-0.4386	-0.6851	0.1944	-0.8088	-1.4506	-0.6102	0.8978	-0.0039	-1.1922	-1.3806	0.8023	NA	-1.1046	-1.058	0.9176	1.1468	0.3325	9.7769	7.72142	NA	NA	9.38114	NA	-0.649	-0.644	-0.6852	0.1498	-0.5499	NA	1.0474	NA	1.7673	0.3921	NA	6.77358	0.5465	0.688	2.4346	-0.7986	-0.5434	0.2204	-0.152	-0.8026	0.1695	-1.6885	9.11107	-1.2857	-0.9902	-1.0595	9.88493	1.2167	-0.0139	-0.7252	-0.4094	2.5513	0.9499	NA	NA	-1.662	3.5829	-1.6603	-0.0167	0.8968	NA	-1.3315	0.0727	-0.5744	0.4755	6.77836	2.0428	-0.5325	NA	7.7021	-1.3929	1.1375	-0.9448	9.42372	-0.3964	NA	NA	-0.6214	-0.7864	8.9813	-1.1097	0.7324	0.3024	-1.1974	-0.5762	-1.1948	-1.0367	-1.0487	7.31108	-0.2007	8.03517	11.9611	7.13465	0.9542	8.71839	-2.0126	NA	11.1956	-1.9946	1.8553	11.5064	-1.9291	NA	-2.2169	-1.3187	-1.8455	-0.2286	-0.944	9.72019	-1.23735	10.4855	-0.0751	-2.1564	-0.6141	0.6607	-1.3704	-0.0003	6.91125	-3.1603	0.2818	NA	-0.9688	-2.0476	2.1171	-1.1347	8.8473	-2.5692	NA	3.2731	-1.9852	-1.8369	6.44936	NA	-1.4345	8.62037	-1.5682	4.5942	1.1261	0.8302	-2.844	-1.192	-2.1164	1.4231	-2.7587	NA	-0.3199	0.2805	0.2922	-1.4185	-0.6857	-0.1441	-1.1095	-1.9621	2.2685	-0.0459	0.3198	-1.5899	0.8255	-1.2133	-0.9384	0.0243	-0.2817	-0.289	-1.3006	-1.2063	-0.2641	-1.6269	-1.2154	-2.2811	NA	-0.0243	2.1391	-0.4842	-0.4743	-0.3414	NA	0.5647	7.09842	-1.7507	-8.5984	-0.3621	-1.5309	-0.113	NA	0.4714	-0.9458	-0.6154	-1.2692	-1.2655	0.275	NA	3.2775	8.69903	NA	NA	-1.84555	-2.1019	-0.1975	-2.092	2.3827	2.7449	-0.665	-2.0585	0.7023	-1.5584	NA	-0.0545	-1.5265	NA	-1.8793	1.2219	-0.3968	0.0248	NA	-0.2756	-1.7007	-1.6192	-0.1972	-0.8724	0.3626	NA	-1.8594	-1.74	0.0475	-0.7833	0.156	-0.8809	NA	2.511	0.2401	-2.0611	NA	0.8916	-0.9862	-2.0577	-1.1333	-1.2021	-2.2115	8.25233	-1.0078	-1.2359	-0.9463	-1.6664	-1.1152	-0.3519	8.02619	8.82163	-1.1235	-0.4682	-0.9307	-0.4691	-1.5433	-0.0447	1.3543	-0.7961	-1.21	-1.5009	-1.2192	-1.28305	-1.9736	5.17567	7.38319	-0.5342	4.6486	4.0621	9.79776	7.23431	NA	10.0172	NA	9.2699	10.558	NA	NA	-0.3921	8.22069	0.4789	9.34904	NA	NA	NA	NA	NA	7.23306	9.98756	NA	NA	7.97343	NA	NA	NA	7.43869	10.0301	9.74359	7.64806	-1.9335	10.0791	-0.9545	-1.8696	3.951	NA	12.5558	7.84947	-1.535	7.34928	-0.7549	6.88355	6.10963	NA	11.7785	1.7892	-0.7801	-1.4902	-1.7923	1.1903	-0.0126	0.7528	-2.5164	-1.3402	-0.8946	NA	-0.2584	-1.9786	1.9248	0.2973	NA	-0.5313	0.3625	0.5311	0.6614	-1.6087	-0.8131	-0.8007	4.4328	NA	-1.3188	NA	3.1264	NA	-1.5021	NA	-2.1421	-0.7242	2.0361	-0.2618	1.4491	3.4181	NA	0.5172	-1.4879	-0.9846	1.2827	-2.6565	-0.4341	-0.5614	2.1542	2.7182	1.9882	0.134	-1.1758	-0.1851	1.6575	-1.4502	NA	-1.6193	-0.6201	0.3062	-1.2241	1.3647	-0.2147	-0.4112	0.5967	-1.4905	1.4934	3.3116	1.0985	0.4443	1.8791	0.4284	-2.1295	-1.8289	-1.0284	-1.2764	0.1278	-1.9363	-0.5295	-1.0098	-1.4875	-0.9917	-0.5531	-1.9235	-1.6425	0.1752	-0.7061	1.067	-0.3605	-0.8383	-3.0577	0.9649	-0.0167	NA	-1.7434	-1.1068	-0.7674	NA	-1.1129	-0.5099	-1.831	0.3297	-0.4723	NA	-1.8677	-1.9126	-0.3246	-1.3788	-0.5955	0.1547	-0.2201	1.7306	NA	0.2801	0.2955	-1.2421	0.599	-1.3004	-0.2601	-0.8703	0.3984	-1.1357	-0.4081	-0.3956	-1.1946	0.1448	NA	-0.7073	0.1264	-0.3465	NA	-0.2967	-2.2999	-0.5633	NA	-0.9962	0.3928	-0.2564	1.802	0.3349	-1.0338	-1.5606	-0.4569	0.1877	-0.8656	-0.3563	-1.1968	-0.9462	0.0168	NA	-0.4442	-0.3039	-0.596	-0.6769	-0.2207	-1.0364	-0.0787	-2.2094	NA	-1.4458	-0.95	-0.9222	0.7123	0.1514	-1.1906	0.0571	-1.7634	-1.5464	NA	-1.6947	-1.3107	-0.3167	-0.9151	-0.129	-1.4011	-1.2329	-0.519	-1.5734
MCAM	MCAM	0.1587	1.5978	0.2136	0.1923	-0.0093	NA	NA	0.3997	NA	1.2483	-0.24105	NA	0.6626	0.784	0.7985	1.4685	-0.8148	-0.25225	0.123	0.16695	-0.0089	-0.6207	NA	0.6657	NA	-1.0144	-0.8205	0.287	0.8497	0.6126	1.2467	NA	NA	NA	-0.2758	-0.2855	NA	-0.0866	0.6917	-0.7583	2.3666	-0.04455	0.2603	NA	NA	-0.0671	-0.0266	0.6318	NA	-0.2591	NA	0.4357	NA	0.7295	0.8826	-0.8137	-0.3721	-0.2112	-0.0881	1.5496	-0.3413	0.4979	0.6328	-0.4317	NA	NA	0.083	NA	0.5799	NA	NA	NA	NA	-0.5306	NA	0.5743	-0.4404	0.1476	0.6304	-0.1531	NA	NA	-0.5631	0.1272	NA	-0.0655	NA	NA	0.04155	-0.9907	NA	NA	NA	-3.4774	0.3999	1.253	-0.2825	-0.148	0.6718	NA	NA	0.2145	1.7681	-0.145	NA	0.1779	0.4721	1.4869	NA	0.90975	NA	NA	-0.0819	1.0684	NA	0.2172	0.1271	-1.0087	0.5471	0.3803	-0.1154	NA	-0.046	0.8966	NA	NA	NA	NA	NA	NA	1.2429	1.8977	-0.011	0.8569	-0.4125	0.8575	0.2016	1.0373	0.4763	-0.201	1.2145	-0.0334	-0.1417	0.3184	0.2953	NA	NA	NA	NA	NA	NA	0.633	0.187	1.2627	0.8494	-1.0542	1.3591	0.1137	1.9426	1.4775	4.9711	0.6719	0.7858	0.0934	NA	0.8999	0.0561	-0.4732	-3.0733	-0.5061	0.7796	-0.2955	0.348	-1.0936	-1.4818	NA	NA	-0.3792	-0.12915	1.0504	-0.5402	NA	0.141	-0.075	-0.3734	NA	-0.7145	-0.4014	1.3687	NA	NA	-0.2039	-0.3281	0.2846	-0.79755	-0.5841	-0.0702	0.5051	-0.6361	0.2924	0.1579	0.0712	NA	NA	0.1352	-0.0382	NA	NA	-0.0003	0.3221	0.2763	0.0606	NA	NA	0.4219	NA	NA	0.58325	-0.7561	0.8201	0.9129	NA	0.9579	-0.5743	-1.307	-0.0511	NA	0.4603	-0.6903	NA	-0.4261	0.0011	NA	-0.3487	0.3951	1.2836	-0.3158	NA	0.2433	-0.3134	NA	NA	0.1045	0.6575	NA	-0.3905	0.1563	NA	0.2811	-0.1463	NA	0.2242	-0.1218	-0.5791	1.1528	NA	0.2945	NA	NA	NA	NA	-0.0292	NA	0.8163	-0.6261	NA	NA	NA	NA	-0.5013	NA	NA	NA	NA	NA	0.333	1.227	0.0696	-0.2523	NA	NA	NA	0.1001	0.4584	-0.1048	0.8887	NA	0.5472	NA	0.506	NA	NA	NA	1.8592	NA	0.4123	-0.5407	0.2161	-0.0202	1.0433	NA	1.4968	NA	0.5047	0.5819	NA	-0.8399	0.1469	0.2342	NA	0.7798	0.9735	NA	0.2558	NA	-0.1961	NA	-0.0719	0.776	0.0538	NA	0.0937	0.3419	0.0411	0.2638	-0.1705	0.2524	0.984	NA	NA	-0.7259	NA	0.2308	1.5683	-0.4286	0.6008	0.2443	0.3592	0.0709	NA	0.3321	NA	0.1124	0.4378	-0.0382	-0.0662	-0.9214	0.2487	-1.3276	0.8706	-1.3173	-0.9737	NA	-0.3491	-0.6116	-0.9731	-0.7904	-0.1752	NA	0.3666	NA	-0.4778	-0.0334	-0.0239	NA	NA	0.8056	0.9548	0.5669	1.0353	NA	NA	0.2834	-0.2696	0.2344	0.0579	1.0002	0.179	0.676	0.6671	-0.0506	NA	1.3649	-0.3448	1.0953	NA	-0.1697	NA	NA	0.3474	1.3003	-0.0459	0	0.6186	NA	NA	-0.2642	2.011	NA	0.8516	0.7859	0.3649	-0.6977	0.0831	1.3252	0.3242	1.4305	0.4908	0.8898	-0.3755	0.3488	-0.3599	0.5415	0.4555	-0.0135	NA	-0.092	0.1043	-0.1636	-0.0949	-0.8459	NA	NA	NA	NA	NA	NA	-0.1087	0.3897	-0.1391	0.0855	-0.0991	NA	1.2914	NA	-0.4726	0.2843	NA	NA	0.4321	-0.1673	-0.1609	-0.4667	-0.4466	-0.218	-0.8083	-0.4062	0.7938	0.3459	NA	-0.1333	0.5566	0.3392	NA	0.9734	-0.0874	0.381	0.2028	-0.2112	3.0657	NA	NA	-0.7434	0.5368	0.1296	-0.3177	0.1586	NA	-0.581	0.2841	0.0284	-0.269	NA	-1.0296	0.0026	NA	NA	-0.5656	-0.0736	-0.3317	NA	-0.7792	NA	NA	0.0684	0.4832	NA	0.0861	0.3917	-0.4001	0.8292	0.7061	0.9373	-0.4286	-0.0818	NA	0.7606	NA	NA	NA	0.0964	NA	0.4192	NA	NA	-0.2621	-0.3724	NA	-0.3854	NA	-0.5871	-0.2686	-0.5706	0.1368	-0.2302	NA	0.0983	NA	0.8745	-0.4368	-0.3781	1.2492	0.8995	0.3362	NA	-0.9049	0.3488	NA	1.9555	-1.03075	0.1911	0.3776	NA	-1.3221	NA	0.01	-0.1255	0.77	NA	NA	-1.0768	NA	-0.1514	-0.6193	-1.0626	2.4295	-0.3396	0.6947	-0.6045	1.4077	-0.8891	NA	0.6498	-0.0804	0.1455	0.4303	-0.6801	-0.0784	-0.3875	0.616	0.3514	0.161	0.5568	0.1682	0.3848	0.1722	-0.0945	0.8234	2.2287	1.1195	-1.0398	0.5014	0.81	0.0895	0.9641	-1.1537	NA	1.0337	-0.1254	0.6604	0.7398	0.0996	NA	0.5958	NA	0.7295	-5.1987	-0.6821	-0.9798	0.0948	NA	0.591	1.3125	-0.2627	-0.4604	0.4249	1.3556	NA	1.6249	NA	NA	NA	-0.1151	-0.2124	-0.7771	-0.6662	-0.6496	-0.1664	0.4537	-0.8375	0.1288	0.5469	NA	0.9547	0.3098	NA	4.003	0.7859	0.9482	0.777	NA	0.0342	0.2292	-0.5796	0.3077	-0.2438	0.9376	NA	-0.6846	-1.2471	0.2901	-0.6114	1.2481	0.4833	NA	0.589	0.8087	-0.1175	NA	2.2766	0.9036	-0.8144	-0.2322	0.0298	-0.6185	NA	0.5614	-0.9733	0.4	-0.3442	-0.36855	0.8301	NA	NA	0.1109	0.9661	-1.0505	-0.4362	0.5778	0.6602	0.5673	-0.7439	0.6445	-0.0466	1.0593	0.3468	-0.1645	NA	NA	2.3166	1.0692	0.4398	NA	NA	NA	NA	NA	NA	NA	NA	NA	-0.7011	NA	-1.0845	NA	NA	NA	NA	NA	NA	NA	NA	NA	NA	NA	NA	NA	NA	NA	NA	NA	NA	-0.5617	NA	-1.6017	-1.2674	-1.1926	NA	NA	NA	0.4416	NA	1.4906	NA	NA	NA	NA	-0.3378	-0.5331	0.8214	0.1531	-0.1971	-1.1354	0.1614	-1.6871	0.0972	1.2121	NA	-0.3207	-0.337	-0.245	-0.2544	NA	0.1005	0.2188	0.0079	-0.2309	-1.9212	0.1906	0.3461	0.9068	NA	0.2559	NA	-0.3125	NA	-0.4858	NA	-0.1533	-0.4739	0.6128	1.0953	-1.4226	-0.6437	NA	0.9034	0.7696	0.3803	-0.1285	-0.3495	-0.5287	1.373	0.8172	1.1833	-0.5793	0.3291	-0.6265	0.4164	0.0222	-0.7319	NA	-0.1197	-0.821	-0.196	-0.0204	0.6131	-1.2345	-0.091	-0.219	-0.1072	0.7018	0.4821	-0.2375	-0.4967	0.0819	-0.2778	-0.2277	-0.0781	0.875	1.6279	1.4649	-0.2909	0.1239	1.2874	0.6806	-0.4839	0.8614	0.3535	0.7243	1.752	-0.1331	1.6107	1.0617	0.364	0.1182	0.7378	0.6269	NA	0.2567	-0.185	0.2739	NA	0.1407	0.4969	-0.7158	0.3506	0.9574	NA	-0.4126	0.1899	-0.2903	0.9471	0.9425	0.6932	0.6796	1.8509	NA	1.2327	-0.4939	0.4765	0.5323	1.7115	0.5942	0.5292	1.8948	-0.2256	-0.2271	1.2576	1.1252	0.8797	NA	0.4966	1.0935	1.1285	NA	0.2053	0.1672	0.5808	NA	0.3115	0.985	1.0073	0.9276	0.4941	0.4112	0.4081	-0.6964	0.0514	0.2578	0.5495	0.6881	-0.1142	0.1021	NA	1.5456	0.6677	1.0908	0.828	0.7072	-0.3161	-0.3809	0.0501	NA	0.1556	1.5382	0.57	0.7368	1.4189	1.4352	0.5097	-0.3888	0.5933	NA	1.365	0.0284	1.2807	0.8166	0.4603	0.1075	-0.0872	0.6703	-0.2134
MCFD2	MCFD2	2.3886	1.7877	1.55	2.8896	2.8304	5.85636	5.21878	1.7628	NA	2.5846	1.78905	5.61407	0.8536	2.8696	2.106	1.4983	2.7583	1.48225	1.8758	0.9941	0.9714	2.0957	5.30914	1.977	NA	0.8454	1.9221	2.395	2.145	1.6288	3.0241	5.65247	4.92316	NA	1.2681	1.0411	5.08365	2.3054	1.8569	1.4048	2.1389	1.11525	1.4711	4.88212	5.85542	2.7928	2.4354	2.531	NA	1.563	5.72285	1.1389	5.15573	1.2794	1.7757	2.4358	1.67	2.268	2.8695	2.0178	2.3615	3.5076	3.1337	0.4636	4.95312	NA	2.2287	NA	2.2402	NA	5.77277	6.26555	5.38976	0.5574	NA	0.8077	2.457	0.6839	1.6465	3.0912	5.53538	NA	1.9367	2.4707	NA	2.1043	5.97236	5.79164	1.08245	2.4027	5.58631	NA	NA	0.9045	0.7093	1.8334	1.5226	0.68905	3.3642	NA	5.83693	2.3235	2.4908	1.6646	NA	2.4198	1.9442	3.1059	NA	1.0088	5.28946	NA	2.1456	1.4272	6.35887	2.8687	2.3147	1.8832	1.6681	1.9638	2.594	NA	2.1524	1.5066	5.03863	NA	5.75737	NA	NA	NA	2.2297	1.9064	2.0841	2.6196	1.561	1.7645	1.8181	1.6886	1.8896	2.4414	2.0553	1.8326	1.0252	3.0863	1.5613	6.78373	6.62606	NA	NA	NA	6.02971	2.4525	2.533	2.383	2.4576	1.5239	2.463	2.0769	2.9863	2.366	1.89	2.52	1.6687	1.4939	NA	2.7978	1.0828	1.1679	1.1566	2.3334	2.5832	2.357	2.8241	1.5207	1.3371	5.5557	6.13942	1.3955	0.7795	2.4315	1.763	5.86668	0.9376	1.6744	2.1422	NA	1.5451	0.8234	2.8769	5.44156	5.35254	2.6321	1.8802	1.7649	0.8177	1.4651	1.611	2.4173	0.6486	1.2515	1.2857	1.5826	3.67598	6.34084	2.0238	2.8997	NA	6.08305	2.0858	2.6858	1.40305	2.2472	6.12923	5.39438	3.0626	5.36316	4.54488	1.3261	0.9503	2.6796	2.476	4.59887	2.8112	0.947	0.4533	2.4381	NA	1.524	2.0804	NA	1.8922	1.3986	NA	2.5218	1.8059	1.2218	1.6947	5.59793	2.0833	2.4413	5.7668	5.8945	2.5492	2.5443	NA	2.2184	1.9088	5.58342	2.4314	1.9994	NA	1.6276	2.4759	2.1793	2.3954	NA	1.0628	7.08884	NA	5.2901	NA	2.3754	NA	2.6938	2.3372	4.50182	5.45127	NA	4.37806	1.8929	5.4749	5.55989	NA	6.48747	NA	3.1343	2.4737	1.7575	1.9833	6.66101	4.48263	NA	3.341	1.8554	2.5964	3.4197	NA	1.3734	5.63022	2.6018	6.57216	5.09468	NA	1.2241	NA	1.7015	0.6698	1.4097	2.3065	3.494	NA	1.1057	5.9526	1.7786	2.0675	4.87049	1.9116	1.5632	1.8559	NA	1.5993	2.0975	NA	2.4806	5.43081	1.8343	6.16551	1.4993	1.761	1.5774	5.25405	1.1771	1.6211	2.0496	2.5157	1.7674	2.7645	2.0426	5.76125	NA	0.4204	NA	2.7084	2.4814	2.6055	1.9893	2.3033	1.8249	3.0618	NA	1.6634	NA	1.9322	1.9052	1.8713	1.5005	2.5357	1.9611	2.0055	2.537	3.4195	1.3239	NA	1.3386	2.4484	2.4974	2.5067	3.1035	5.72293	3.1912	NA	2.7719	2.56	2.0659	5.88478	NA	2.6129	1.8084	1.8789	2.233	NA	NA	1.565	2.729	2.0058	2.7713	2.1424	2.3138	2.1681	2.3338	1.4911	5.35109	1.6713	2.1602	1.9366	NA	2.4089	NA	NA	2.5947	2.2291	2.1661	2.3817	2.9987	4.49915	4.74332	1.8218	2.3275	NA	1.7981	2.73	2.4897	1.5842	0.6579	2.4403	1.4121	2.1997	0.7237	0.9185	2.2794	2.5068	2.7435	1.9725	1.8927	2.0028	NA	2.9853	2.0236	1.8656	1.8454	2.4716	6.08963	5.36255	NA	NA	6.16874	NA	2.0473	1.9772	1.9672	2.228	1.814	NA	1.4069	NA	2.3504	3.177	NA	4.60093	2.8332	2.479	2.5076	1.5017	1.7811	2.66	2.7423	2.1828	2.7843	1.3143	5.57774	1.9198	1.9785	1.749	5.78995	1.9116	1.913	1.8283	2.5572	1.9089	3.1325	NA	NA	1.2688	2.44	2.7376	1.975	2.2301	NA	2.3891	2.8656	2.4035	2.4238	5.00021	1.0899	1.7825	NA	5.9325	2.5728	2.485	0.81335	4.69866	1.4332	NA	NA	2.9647	1.7499	5.80413	1.8795	1.3381	1.3724	2.055	2.1052	2.4818	1.0219	0.8753	6.42542	2.784	5.68077	6.08578	5.26577	2.1502	5.04221	1.1833	NA	6.31862	0.8804	1.5652	5.86677	1.6198	NA	1.0763	1.0088	0.566	0.7192	0.9077	6.25378	1.50305	5.09578	1.866	0.6517	1.7299	2.2267	1.3368	1.2024	3.87307	0.9276	1.6918	NA	2.2694	0.5392	1.1826	0.8662	5.89969	2.0234	NA	2.3574	1.1406	2.6839	5.18701	NA	2.087	5.7883	1.5802	2.1121	2.4665	2.1191	2.7109	0.9575	0.6115	2.3042	0.8457	NA	1.6321	2.5117	3.6419	2.911	1.9866	2.8933	1.0725	1.3979	2.0733	2.2485	2.0753	1.2546	1.2382	0.6027	2.0187	1.2707	1.2987	1.6676	1.8444	2.7823	1.7323	3.0025	1.9881	1.6736	NA	2.1156	2.5551	1.9664	1.9434	2.3509	NA	2.1918	4.28449	2.7302	-4.1496	1.5892	2.4573	1.6802	NA	2.6002	1.5134	2.4253	2.0559	2.6532	3.0357	NA	3.2444	4.73256	NA	NA	1.24095	2.5743	1.4309	3.5767	2.532	2.6382	1.6829	0.7645	2.06	1.851	NA	1.5096	1.9166	NA	2.4162	2.1432	1.6266	2.4529	NA	2.0632	3.0361	1.4496	2.3194	2.0695	2.8271	NA	2.4683	2.0855	2.3113	2.6317	2.7881	2.5402	NA	0.9511	2.6195	2.4101	NA	2.2171	2.2602	2.7058	2.0268	1.7143	0.0205	4.64466	2.5371	2.0177	1.8324	1.4297	1.17205	3.0807	5.26223	6.14276	1.9472	2.1131	2.2293	1.6317	1.7995	2.4709	2.2628	1.6582	3.0328	1.6527	2.3517	1.12925	1.2548	5.16256	5.20975	2.3492	2.6852	2.8816	6.69952	6.90983	NA	6.06357	NA	5.25203	6.22545	NA	NA	2.3933	6.05792	2.66	6.47812	NA	NA	NA	NA	NA	5.76904	6.37156	NA	NA	5.71808	NA	NA	NA	5.62566	5.22295	6.80126	4.17496	2.6516	6.14719	1.9388	2.1866	2.7335	NA	7.09261	4.49865	2.2618	4.77423	2.5801	4.08483	4.04854	NA	5.92839	2.7376	2.3822	2.3866	2.2937	2.6197	1.9892	1.7854	1.2807	2.0902	3.215	NA	1.2189	1.1989	3.3783	1.4176	NA	2.85	1.8058	0.8848	1.2656	1.2901	2.1937	1.9056	3.5002	NA	1.8172	NA	2.9536	NA	1.5892	NA	1.7139	2.6331	2.2194	1.8033	2.2086	3.7299	NA	2.3292	2.4728	2.4027	2.696	1.7658	1.8876	3.2231	3.0243	2.6336	2.6435	2.771	2.5005	2.8245	2.9008	3.0195	NA	1.75	1.4577	1.6143	0.9052	2.2481	1.2815	2.1254	1.9684	1.6583	2.2687	2.5201	2.1034	1.6419	1.1643	2.4284	2.8122	2.5595	2.5631	1.6011	2.1367	1.0629	1.989	3.499	2.5648	0.988	1.5923	2.1304	2.2082	2.6597	1.2711	2.4158	1.0733	1.9799	1.2742	2.3666	2.6626	NA	3.1967	1.5573	2.1607	NA	1.4058	1.1869	1.4542	2.4963	1.6056	NA	1.9774	1.8497	1.4961	1.1275	0.8348	0.9922	1.5516	1.2557	NA	2.1526	1.6622	2.4456	2.0363	2.471	2.5681	2.3094	2.1139	2.2185	3.006	1.4706	1.3441	2.1311	NA	1.3752	2.485	1.9076	NA	0.5137	2.3116	0.9935	NA	1.9746	3.6311	2.9783	2.1603	1.5298	1.9437	2.2568	0.5252	1.901	1.9711	3.0652	3.0092	0.9221	1.7221	NA	1.4841	1.9011	1.2634	1.8991	1.1723	2.0466	1.3995	0.9825	NA	1.3924	1.2099	1.1601	2.794	1.9381	3.5116	1.9521	2.0251	2.3416	NA	1.018	1.6361	1.2171	1.8598	1.7792	2.1343	1.4093	1.4385	2.5946
MCP-1	CCL2	NA	NA	NA	NA	NA	8.85931	8.19155	NA	NA	NA	NA	8.93534	NA	NA	NA	NA	NA	NA	NA	NA	NA	NA	8.67363	NA	NA	NA	NA	NA	NA	NA	NA	8.1347	8.40604	NA	NA	NA	9.75573	NA	NA	NA	NA	NA	NA	8.96277	8.76661	NA	NA	NA	NA	NA	8.24753	NA	9.13843	NA	NA	NA	NA	NA	NA	NA	NA	NA	NA	NA	8.4145	NA	NA	NA	NA	NA	8.3321	8.50402	9.13531	NA	NA	NA	NA	NA	NA	NA	10.028	NA	NA	NA	NA	NA	11.81	12.0148	NA	NA	10.4052	NA	NA	NA	NA	NA	NA	NA	NA	NA	9.67767	NA	NA	NA	NA	NA	NA	NA	NA	NA	8.86593	NA	NA	NA	10.2238	NA	NA	NA	NA	NA	NA	NA	NA	NA	8.48456	NA	8.42474	NA	NA	NA	NA	NA	NA	NA	NA	NA	NA	NA	NA	NA	NA	NA	NA	NA	NA	10.572	10.598	NA	NA	NA	8.46898	NA	NA	NA	NA	NA	NA	NA	NA	NA	NA	NA	NA	NA	NA	NA	NA	NA	NA	NA	NA	NA	NA	NA	NA	9.54393	9.05565	NA	NA	NA	NA	10.5323	NA	NA	NA	NA	NA	NA	NA	8.75773	7.22399	NA	NA	NA	NA	NA	NA	NA	NA	NA	NA	NA	10.3943	8.08249	NA	NA	NA	9.10101	NA	NA	NA	NA	11.057	9.11847	NA	9.21042	8.52518	NA	NA	NA	NA	8.29556	NA	NA	NA	NA	NA	NA	NA	NA	NA	NA	NA	NA	NA	NA	NA	8.60085	NA	NA	8.31081	8.67164	NA	NA	NA	NA	NA	12.4498	NA	NA	NA	NA	NA	NA	NA	NA	NA	9.6329	NA	8.00572	NA	NA	NA	NA	NA	9.24616	8.75203	NA	8.20017	NA	8.16388	10.4662	NA	11.1965	NA	NA	NA	NA	NA	10.7003	7.72241	NA	NA	NA	NA	NA	NA	NA	9.09533	NA	11.6371	9.90703	NA	NA	NA	NA	NA	NA	NA	NA	NA	NA	9.57668	NA	NA	8.78439	NA	NA	NA	NA	NA	NA	NA	NA	9.11985	NA	11.4911	NA	NA	NA	9.04363	NA	NA	NA	NA	NA	NA	NA	9.25025	NA	NA	NA	NA	NA	NA	NA	NA	NA	NA	NA	NA	NA	NA	NA	NA	NA	NA	NA	NA	NA	NA	NA	NA	NA	NA	NA	NA	NA	7.57894	NA	NA	NA	NA	NA	9.66671	NA	NA	NA	NA	NA	NA	NA	NA	NA	NA	NA	NA	NA	NA	NA	NA	8.17379	NA	NA	NA	NA	NA	NA	NA	NA	NA	NA	NA	NA	9.58094	9.51865	NA	NA	NA	NA	NA	NA	NA	NA	NA	NA	NA	NA	NA	NA	NA	NA	NA	NA	NA	NA	NA	NA	NA	NA	NA	8.58276	9.2956	NA	NA	9.87524	NA	NA	NA	NA	NA	NA	NA	NA	NA	NA	NA	NA	9.07263	NA	NA	NA	NA	NA	NA	NA	NA	NA	NA	8.73408	NA	NA	NA	11.4913	NA	NA	NA	NA	NA	NA	NA	NA	NA	NA	NA	NA	NA	NA	NA	NA	NA	NA	8.49157	NA	NA	NA	9.37754	NA	NA	NA	7.81519	NA	NA	NA	NA	NA	8.51903	NA	NA	NA	NA	NA	NA	NA	NA	8.93248	NA	8.58288	10.4506	9.79256	NA	9.00998	NA	NA	8.59027	NA	NA	8.64184	NA	NA	NA	NA	NA	NA	NA	12.0293	NA	7.59764	NA	NA	NA	NA	NA	NA	6.09609	NA	NA	NA	NA	NA	NA	NA	8.74092	NA	NA	NA	NA	NA	9.37411	NA	NA	8.31601	NA	NA	NA	NA	NA	NA	NA	NA	NA	NA	NA	NA	NA	NA	NA	NA	NA	NA	NA	NA	NA	NA	NA	NA	NA	NA	NA	NA	NA	NA	NA	NA	NA	NA	NA	NA	NA	NA	NA	NA	NA	NA	7.72475	NA	NA	NA	NA	NA	NA	NA	NA	NA	NA	NA	NA	NA	NA	8.87735	NA	NA	NA	NA	NA	NA	NA	NA	NA	NA	NA	NA	NA	NA	NA	NA	NA	NA	NA	NA	NA	NA	NA	NA	NA	NA	NA	NA	NA	NA	NA	NA	NA	NA	NA	NA	NA	NA	NA	NA	NA	NA	NA	NA	NA	8.3244	NA	NA	NA	NA	NA	NA	9.28973	11.7874	NA	NA	NA	NA	NA	NA	NA	NA	NA	NA	NA	NA	NA	9.55144	8.56797	NA	NA	NA	8.97433	8.55429	NA	9.59708	NA	10.4558	9.57253	NA	NA	NA	8.86636	NA	9.96028	NA	NA	NA	NA	NA	9.03616	9.47444	NA	NA	8.99203	NA	NA	NA	9.28833	9.75163	9.12595	7.23311	NA	8.20373	NA	NA	NA	NA	10.895	10.1848	NA	8.22222	NA	7.47523	7.43539	NA	9.03782	NA	NA	NA	NA	NA	NA	NA	NA	NA	NA	NA	NA	NA	NA	NA	NA	NA	NA	NA	NA	NA	NA	NA	NA	NA	NA	NA	NA	NA	NA	NA	NA	NA	NA	NA	NA	NA	NA	NA	NA	NA	NA	NA	NA	NA	NA	NA	NA	NA	NA	NA	NA	NA	NA	NA	NA	NA	NA	NA	NA	NA	NA	NA	NA	NA	NA	NA	NA	NA	NA	NA	NA	NA	NA	NA	NA	NA	NA	NA	NA	NA	NA	NA	NA	NA	NA	NA	NA	NA	NA	NA	NA	NA	NA	NA	NA	NA	NA	NA	NA	NA	NA	NA	NA	NA	NA	NA	NA	NA	NA	NA	NA	NA	NA	NA	NA	NA	NA	NA	NA	NA	NA	NA	NA	NA	NA	NA	NA	NA	NA	NA	NA	NA	NA	NA	NA	NA	NA	NA	NA	NA	NA	NA	NA	NA	NA	NA	NA	NA	NA	NA	NA	NA	NA	NA	NA	NA	NA	NA	NA	NA	NA	NA	NA	NA	NA	NA	NA	NA	NA	NA	NA	NA	NA	NA
MCP-2	CCL8	NA	NA	NA	NA	NA	10.4181	8.89319	NA	NA	NA	NA	9.95374	NA	NA	NA	NA	NA	NA	NA	NA	NA	NA	8.62827	NA	NA	NA	NA	NA	NA	NA	NA	9.0759	9.75127	NA	NA	NA	9.69294	NA	NA	NA	NA	NA	NA	9.70911	10.0834	NA	NA	NA	NA	NA	8.54681	NA	12.3058	NA	NA	NA	NA	NA	NA	NA	NA	NA	NA	NA	9.56322	NA	NA	NA	NA	NA	9.22158	9.15899	8.71591	NA	NA	NA	NA	NA	NA	NA	11.7786	NA	NA	NA	NA	NA	13.1511	12.8023	NA	NA	11.4248	NA	NA	NA	NA	NA	NA	NA	NA	9.34386	11.8124	NA	NA	NA	NA	NA	NA	NA	NA	NA	10.5504	NA	NA	NA	10.2693	NA	NA	NA	NA	NA	NA	NA	NA	NA	9.83448	NA	8.87564	NA	NA	NA	NA	NA	NA	NA	NA	NA	NA	NA	NA	NA	NA	NA	NA	NA	NA	9.40322	9.48907	NA	NA	NA	8.88805	NA	NA	NA	NA	NA	NA	NA	NA	NA	NA	NA	NA	NA	NA	NA	NA	NA	NA	NA	NA	NA	NA	NA	NA	9.11528	10.5109	NA	NA	NA	NA	10.0931	NA	NA	NA	NA	NA	NA	NA	9.64207	7.08645	NA	NA	NA	NA	NA	NA	NA	NA	NA	NA	NA	9.70805	10	NA	NA	NA	8.76016	NA	NA	NA	NA	12.38	10.9979	NA	11.6698	10.4645	NA	NA	NA	NA	8.35176	NA	NA	NA	NA	NA	NA	NA	NA	NA	NA	NA	NA	NA	NA	NA	9.66199	NA	NA	9.30677	9.01228	NA	NA	NA	NA	NA	11.818	NA	NA	NA	NA	NA	NA	NA	NA	NA	12.5272	NA	9.19286	NA	NA	NA	NA	NA	9.9465	10.9916	NA	10.2366	NA	10.0027	10.6567	NA	12.5007	NA	NA	NA	NA	NA	10.899	8.7	NA	NA	NA	NA	NA	NA	NA	8.88363	NA	10.8941	10.6818	NA	NA	NA	NA	NA	NA	NA	NA	NA	NA	8.73397	NA	NA	11.6407	NA	NA	NA	NA	NA	NA	NA	NA	9.17664	NA	10.6512	NA	NA	NA	10.8086	NA	NA	NA	NA	NA	NA	NA	10.8979	NA	NA	NA	NA	NA	NA	NA	NA	NA	NA	NA	NA	NA	NA	NA	NA	NA	NA	NA	NA	NA	NA	NA	NA	NA	NA	NA	NA	NA	9.36217	NA	NA	NA	NA	NA	8.3283	NA	NA	NA	NA	NA	NA	NA	NA	NA	NA	NA	NA	NA	NA	NA	NA	7.34994	NA	NA	NA	NA	NA	NA	NA	NA	NA	NA	NA	NA	11.7309	11.4122	NA	NA	NA	NA	NA	NA	NA	NA	NA	NA	NA	NA	NA	NA	NA	NA	NA	NA	NA	NA	NA	NA	NA	NA	NA	9.32276	10.7133	NA	NA	11.1171	NA	NA	NA	NA	NA	NA	NA	NA	NA	NA	NA	NA	10.5282	NA	NA	NA	NA	NA	NA	NA	NA	NA	NA	7.58774	NA	NA	NA	10.2029	NA	NA	NA	NA	NA	NA	NA	NA	NA	NA	NA	NA	NA	NA	NA	NA	NA	NA	9.51836	NA	NA	NA	10.7134	NA	NA	NA	9.67132	NA	NA	NA	NA	NA	8.36646	NA	NA	NA	NA	NA	NA	NA	NA	9.30606	NA	8.97618	11.9076	10.8708	NA	11.337	NA	NA	9.86455	NA	NA	8.76679	NA	NA	NA	NA	NA	NA	NA	12.9134	NA	8.13821	NA	NA	NA	NA	NA	NA	8.76117	NA	NA	NA	NA	NA	NA	NA	11.6588	NA	NA	NA	NA	NA	9.79441	NA	NA	9.7055	NA	NA	NA	NA	NA	NA	NA	NA	NA	NA	NA	NA	NA	NA	NA	NA	NA	NA	NA	NA	NA	NA	NA	NA	NA	NA	NA	NA	NA	NA	NA	NA	NA	NA	NA	NA	NA	NA	NA	NA	NA	NA	7.69898	NA	NA	NA	NA	NA	NA	NA	NA	NA	NA	NA	NA	NA	NA	9.05736	NA	NA	NA	NA	NA	NA	NA	NA	NA	NA	NA	NA	NA	NA	NA	NA	NA	NA	NA	NA	NA	NA	NA	NA	NA	NA	NA	NA	NA	NA	NA	NA	NA	NA	NA	NA	NA	NA	NA	NA	NA	NA	NA	NA	NA	7.15495	NA	NA	NA	NA	NA	NA	10.7646	11.6876	NA	NA	NA	NA	NA	NA	NA	NA	NA	NA	NA	NA	NA	11.1162	9.50391	NA	NA	NA	10.234	10.4163	9.4441	10.9018	NA	10.3062	11.0196	NA	NA	NA	10.8167	NA	9.24452	NA	NA	NA	NA	NA	9.7986	9.16116	NA	NA	9.45092	NA	NA	NA	9.74708	10.8256	7.19	8.7426	NA	6.85882	NA	NA	NA	NA	12.0136	10.8045	NA	7.6067	NA	8.07799	8.49474	8.84182	9.52551	NA	NA	NA	NA	NA	NA	NA	NA	NA	NA	NA	NA	NA	NA	NA	NA	NA	NA	NA	NA	NA	NA	NA	NA	NA	NA	NA	NA	NA	NA	NA	NA	NA	NA	NA	NA	NA	NA	NA	NA	NA	NA	NA	NA	NA	NA	NA	NA	NA	NA	NA	NA	NA	NA	NA	NA	NA	NA	NA	NA	NA	NA	NA	NA	NA	NA	NA	NA	NA	NA	NA	NA	NA	NA	NA	NA	NA	NA	NA	NA	NA	NA	NA	NA	NA	NA	NA	NA	NA	NA	NA	NA	NA	NA	NA	NA	NA	NA	NA	NA	NA	NA	NA	NA	NA	NA	NA	NA	NA	NA	NA	NA	NA	NA	NA	NA	NA	NA	NA	NA	NA	NA	NA	NA	NA	NA	NA	NA	NA	NA	NA	NA	NA	NA	NA	NA	NA	NA	NA	NA	NA	NA	NA	NA	NA	NA	NA	NA	NA	NA	NA	NA	NA	NA	NA	NA	NA	NA	NA	NA	NA	NA	NA	NA	NA	NA	NA	NA	NA	NA	NA	NA	NA	NA	NA
MCP-3	CCL7	NA	NA	NA	NA	NA	5.1784	3.27014	NA	NA	NA	NA	4.24417	NA	NA	NA	NA	NA	NA	NA	NA	NA	NA	4.21788	NA	NA	NA	NA	NA	NA	NA	NA	2.74444	2.20962	NA	NA	NA	3.96565	NA	NA	NA	NA	NA	NA	5.00875	4.87619	NA	NA	NA	NA	NA	2.474	NA	4.36038	NA	NA	NA	NA	NA	NA	NA	NA	NA	NA	NA	3.01067	NA	NA	NA	NA	NA	5.02252	2.43222	4.67046	NA	NA	NA	NA	NA	NA	NA	6.43983	NA	NA	NA	NA	NA	8.65698	8.90188	NA	NA	6.77755	NA	NA	NA	NA	NA	NA	NA	NA	4.32867	6.10803	NA	NA	NA	NA	NA	NA	NA	NA	NA	5.65556	NA	NA	NA	5.47251	NA	NA	NA	NA	NA	NA	NA	NA	NA	4.25682	NA	4.28415	NA	NA	NA	NA	NA	NA	NA	NA	NA	NA	NA	NA	NA	NA	NA	NA	NA	NA	4.37352	4.28643	NA	NA	NA	3.95317	NA	NA	NA	NA	NA	NA	NA	NA	NA	NA	NA	NA	NA	NA	NA	NA	NA	NA	NA	NA	NA	NA	NA	NA	4.8418	5.59485	NA	NA	NA	NA	7.19457	NA	NA	NA	NA	NA	NA	NA	3.88808	2.75787	NA	NA	NA	NA	NA	NA	NA	NA	NA	NA	NA	3.01473	4.43659	NA	NA	NA	2.74328	NA	NA	NA	NA	6.73577	5.26326	NA	5.75494	4.87455	NA	NA	NA	NA	2.59778	NA	NA	NA	NA	NA	NA	NA	NA	NA	NA	NA	NA	NA	NA	NA	4.50096	NA	NA	2.21094	2.45187	NA	NA	NA	NA	NA	4.06647	NA	NA	NA	NA	NA	NA	NA	NA	NA	6.08076	NA	3.36507	NA	NA	NA	NA	NA	5.48884	3.56898	NA	3.22249	NA	4.52247	5.9084	NA	7.39015	NA	NA	NA	NA	NA	7.19645	3.22831	NA	NA	NA	NA	NA	NA	NA	4.54188	NA	7.6454	3.804	NA	NA	NA	NA	NA	NA	NA	NA	NA	NA	5.36596	NA	NA	4.78613	NA	NA	NA	NA	NA	NA	NA	NA	3.81484	NA	7.42356	NA	NA	NA	4.99516	NA	NA	NA	NA	NA	NA	NA	5.08753	NA	NA	NA	NA	NA	NA	NA	NA	NA	NA	NA	NA	NA	NA	NA	NA	NA	NA	NA	NA	NA	NA	NA	NA	NA	NA	NA	NA	NA	2.82518	NA	NA	NA	NA	NA	5.25601	NA	NA	NA	NA	NA	NA	NA	NA	NA	NA	NA	NA	NA	NA	NA	NA	3.3029	NA	NA	NA	NA	NA	NA	NA	NA	NA	NA	NA	NA	4.11306	4.20046	NA	NA	NA	NA	NA	NA	NA	NA	NA	NA	NA	NA	NA	NA	NA	NA	NA	NA	NA	NA	NA	NA	NA	NA	NA	4.66162	5.30627	NA	NA	6.52827	NA	NA	NA	NA	NA	NA	NA	NA	NA	NA	NA	NA	3.26478	NA	NA	NA	NA	NA	NA	NA	NA	NA	NA	3.7472	NA	NA	NA	4.34503	NA	NA	NA	NA	NA	NA	NA	NA	NA	NA	NA	NA	NA	NA	NA	NA	NA	NA	3.88329	NA	NA	NA	5.23033	NA	NA	NA	4.22525	NA	NA	NA	NA	NA	4.51763	NA	NA	NA	NA	NA	NA	NA	NA	3.74431	NA	4.91203	6.74658	6.61733	NA	4.041	NA	NA	4.13443	NA	NA	4.24013	NA	NA	NA	NA	NA	NA	NA	6.63458	NA	3.87384	NA	NA	NA	NA	NA	NA	1.79906	NA	NA	NA	NA	NA	NA	NA	5.64105	NA	NA	NA	NA	NA	3.64849	NA	NA	4.24132	NA	NA	NA	NA	NA	NA	NA	NA	NA	NA	NA	NA	NA	NA	NA	NA	NA	NA	NA	NA	NA	NA	NA	NA	NA	NA	NA	NA	NA	NA	NA	NA	NA	NA	NA	NA	NA	NA	NA	NA	NA	NA	2.54762	NA	NA	NA	NA	NA	NA	NA	NA	NA	NA	NA	NA	NA	NA	2.78117	NA	NA	NA	NA	NA	NA	NA	NA	NA	NA	NA	NA	NA	NA	NA	NA	NA	NA	NA	NA	NA	NA	NA	NA	NA	NA	NA	NA	NA	NA	NA	NA	NA	NA	NA	NA	NA	NA	NA	NA	NA	NA	NA	NA	NA	1.75034	NA	NA	NA	NA	NA	NA	3.27301	6.63454	NA	NA	NA	NA	NA	NA	NA	NA	NA	NA	NA	NA	NA	3.6185	4.84396	NA	NA	NA	3.91773	5.02499	4.13999	4.38887	NA	5.85399	4.31162	NA	NA	NA	5.4042	NA	5.37418	NA	NA	NA	NA	NA	4.02948	4.90046	NA	NA	4.5869	NA	NA	NA	4.79131	6.88304	3.6785	2.11483	NA	4.74807	NA	NA	NA	NA	8.5775	3.92624	NA	4.37989	NA	1.81319	1.56406	4.4281	4.13533	NA	NA	NA	NA	NA	NA	NA	NA	NA	NA	NA	NA	NA	NA	NA	NA	NA	NA	NA	NA	NA	NA	NA	NA	NA	NA	NA	NA	NA	NA	NA	NA	NA	NA	NA	NA	NA	NA	NA	NA	NA	NA	NA	NA	NA	NA	NA	NA	NA	NA	NA	NA	NA	NA	NA	NA	NA	NA	NA	NA	NA	NA	NA	NA	NA	NA	NA	NA	NA	NA	NA	NA	NA	NA	NA	NA	NA	NA	NA	NA	NA	NA	NA	NA	NA	NA	NA	NA	NA	NA	NA	NA	NA	NA	NA	NA	NA	NA	NA	NA	NA	NA	NA	NA	NA	NA	NA	NA	NA	NA	NA	NA	NA	NA	NA	NA	NA	NA	NA	NA	NA	NA	NA	NA	NA	NA	NA	NA	NA	NA	NA	NA	NA	NA	NA	NA	NA	NA	NA	NA	NA	NA	NA	NA	NA	NA	NA	NA	NA	NA	NA	NA	NA	NA	NA	NA	NA	NA	NA	NA	NA	NA	NA	NA	NA	NA	NA	NA	NA	NA	NA	NA	NA	NA	NA
MCP-4	CCL13	NA	NA	NA	NA	NA	13.2569	12.7278	NA	NA	NA	NA	13.6523	NA	NA	NA	NA	NA	NA	NA	NA	NA	NA	11.5689	NA	NA	NA	NA	NA	NA	NA	NA	13.5487	13.649	NA	NA	NA	13.1552	NA	NA	NA	NA	NA	NA	12.927	13.893	NA	NA	NA	NA	NA	13.7805	NA	14.8169	NA	NA	NA	NA	NA	NA	NA	NA	NA	NA	NA	13.1025	NA	NA	NA	NA	NA	12.4138	12.3454	11.7802	NA	NA	NA	NA	NA	NA	NA	13.5014	NA	NA	NA	NA	NA	13.8073	14.8838	NA	NA	15.5413	NA	NA	NA	NA	NA	NA	NA	NA	14.2412	14.1033	NA	NA	NA	NA	NA	NA	NA	NA	NA	13.5266	NA	NA	NA	14.1101	NA	NA	NA	NA	NA	NA	NA	NA	NA	11.7754	NA	13.0097	NA	NA	NA	NA	NA	NA	NA	NA	NA	NA	NA	NA	NA	NA	NA	NA	NA	NA	13.8867	14.5303	NA	NA	NA	14.4299	NA	NA	NA	NA	NA	NA	NA	NA	NA	NA	NA	NA	NA	NA	NA	NA	NA	NA	NA	NA	NA	NA	NA	NA	12.6125	12.2664	NA	NA	NA	NA	13.6617	NA	NA	NA	NA	NA	NA	NA	14.1577	12.9725	NA	NA	NA	NA	NA	NA	NA	NA	NA	NA	NA	13.803	13.355	NA	NA	NA	11.6538	NA	NA	NA	NA	14.5172	13.7489	NA	13.5002	14.2064	NA	NA	NA	NA	13.7627	NA	NA	NA	NA	NA	NA	NA	NA	NA	NA	NA	NA	NA	NA	NA	12.9085	NA	NA	12.5443	12.7326	NA	NA	NA	NA	NA	15.9473	NA	NA	NA	NA	NA	NA	NA	NA	NA	16.0423	NA	13.2307	NA	NA	NA	NA	NA	14.4098	13.4902	NA	12.9228	NA	12.2218	13.6914	NA	15.6322	NA	NA	NA	NA	NA	15.6509	13.5517	NA	NA	NA	NA	NA	NA	NA	13.5992	NA	15.3869	12.6326	NA	NA	NA	NA	NA	NA	NA	NA	NA	NA	14.6459	NA	NA	12.0913	NA	NA	NA	NA	NA	NA	NA	NA	13.2543	NA	15.6096	NA	NA	NA	13.6034	NA	NA	NA	NA	NA	NA	NA	13.1708	NA	NA	NA	NA	NA	NA	NA	NA	NA	NA	NA	NA	NA	NA	NA	NA	NA	NA	NA	NA	NA	NA	NA	NA	NA	NA	NA	NA	NA	13.0585	NA	NA	NA	NA	NA	14.7128	NA	NA	NA	NA	NA	NA	NA	NA	NA	NA	NA	NA	NA	NA	NA	NA	12.6534	NA	NA	NA	NA	NA	NA	NA	NA	NA	NA	NA	NA	13.3032	13.4982	NA	NA	NA	NA	NA	NA	NA	NA	NA	NA	NA	NA	NA	NA	NA	NA	NA	NA	NA	NA	NA	NA	NA	NA	NA	14.2635	12.7646	NA	NA	13.4757	NA	NA	NA	NA	NA	NA	NA	NA	NA	NA	NA	NA	13.8722	NA	NA	NA	NA	NA	NA	NA	NA	NA	NA	12.3515	NA	NA	NA	14.0111	NA	NA	NA	NA	NA	NA	NA	NA	NA	NA	NA	NA	NA	NA	NA	NA	NA	NA	14.5089	NA	NA	NA	13.2244	NA	NA	NA	13.0529	NA	NA	NA	NA	NA	14.2263	NA	NA	NA	NA	NA	NA	NA	NA	16.0509	NA	13.8264	13.4596	13.859	NA	14.2644	NA	NA	15.3658	NA	NA	13.056	NA	NA	NA	NA	NA	NA	NA	14.1113	NA	12.4548	NA	NA	NA	NA	NA	NA	12.3398	NA	NA	NA	NA	NA	NA	NA	14.1452	NA	NA	NA	NA	NA	14.515	NA	NA	13.3379	NA	NA	NA	NA	NA	NA	NA	NA	NA	NA	NA	NA	NA	NA	NA	NA	NA	NA	NA	NA	NA	NA	NA	NA	NA	NA	NA	NA	NA	NA	NA	NA	NA	NA	NA	NA	NA	NA	NA	NA	NA	NA	13.382	NA	NA	NA	NA	NA	NA	NA	NA	NA	NA	NA	NA	NA	NA	14.3196	NA	NA	NA	NA	NA	NA	NA	NA	NA	NA	NA	NA	NA	NA	NA	NA	NA	NA	NA	NA	NA	NA	NA	NA	NA	NA	NA	NA	NA	NA	NA	NA	NA	NA	NA	NA	NA	NA	NA	NA	NA	NA	NA	NA	NA	13.2039	NA	NA	NA	NA	NA	NA	13.9028	13.184	NA	NA	NA	NA	NA	NA	NA	NA	NA	NA	NA	NA	NA	16.8361	14.8817	NA	NA	NA	12.7982	15.8576	14.6304	12.7294	NA	15.375	12.602	NA	NA	NA	13.7276	NA	14.14	NA	NA	NA	NA	NA	14.6756	14.3154	NA	NA	14.7761	NA	NA	NA	14.6419	14.1219	13.29	13.6521	NA	9.40712	NA	NA	NA	NA	13.7312	13.323	NA	13.1535	NA	13.6002	12.2399	11.9087	15.5359	NA	NA	NA	NA	NA	NA	NA	NA	NA	NA	NA	NA	NA	NA	NA	NA	NA	NA	NA	NA	NA	NA	NA	NA	NA	NA	NA	NA	NA	NA	NA	NA	NA	NA	NA	NA	NA	NA	NA	NA	NA	NA	NA	NA	NA	NA	NA	NA	NA	NA	NA	NA	NA	NA	NA	NA	NA	NA	NA	NA	NA	NA	NA	NA	NA	NA	NA	NA	NA	NA	NA	NA	NA	NA	NA	NA	NA	NA	NA	NA	NA	NA	NA	NA	NA	NA	NA	NA	NA	NA	NA	NA	NA	NA	NA	NA	NA	NA	NA	NA	NA	NA	NA	NA	NA	NA	NA	NA	NA	NA	NA	NA	NA	NA	NA	NA	NA	NA	NA	NA	NA	NA	NA	NA	NA	NA	NA	NA	NA	NA	NA	NA	NA	NA	NA	NA	NA	NA	NA	NA	NA	NA	NA	NA	NA	NA	NA	NA	NA	NA	NA	NA	NA	NA	NA	NA	NA	NA	NA	NA	NA	NA	NA	NA	NA	NA	NA	NA	NA	NA	NA	NA	NA	NA	NA
MDGA1	MDGA1	-0.3575	0.0854	0.5699	1.195	0.3365	4.03997	4.21172	0.1636	-1.2006	2.1204	0.5444	4.21921	1.7721	1.48	0.7624	0.6729	0.4797	0.78345	0.5983	2.1348	0.1368	0.3641	3.48666	0.6021	NA	-0.0455	-1.9396	-0.0857	0.9982	0.5316	1.7045	4.29098	5.1393	1.6777	0.7766	-1.92245	5.47305	-1.435	1.0428	-0.8187	1.7502	0.40505	0.8017	3.76657	4.14343	0.2356	-1.1741	1.9375	NA	-0.1516	3.13462	1.677	5.54231	0.0505	2.2313	0.6643	-0.6931	-0.867	2.3861	3.1793	1.5819	-0.3356	0.1559	0.38815	3.00886	1.1337	1.6541	-0.469	0.495	1.5515	4.38804	5.71623	4.46348	0.3651	-1.7056	0.8572	0.952	0.53335	1.2792	-0.1172	2.86166	-0.8015	-0.8737	0.1715	0.8882	2.3964	4.09173	3.94564	-0.445	0.3235	4.0032	NA	NA	-4.4291	-0.79955	-1.3677	-0.6017	-0.12095	1.7063	4.92425	5.0679	0.3401	0.2529	-1.1076	0.822	-0.8636	0.6046	1.7288	1.416	1.2391	3.00385	-0.5337	1.6992	0.457	3.5344	0.9975	0.6575	0.0569	-0.0554	-1.2332	-0.9833	1.5893	0.9494	2.7066	2.40178	NA	4.17422	NA	NA	NA	0.8979	1.486	0.019	0.5595	-0.7383	0.1923	-0.256	1.2863	0.8488	-1.3038	1.3165	1.1643	0.7482	0.5461	1.417	4.79144	4.53206	NA	NA	NA	4.72963	0.4286	0.6968	1.4674	1.5046	-0.3994	2.4318	-0.5224	0.1638	-0.3295	1.3672	0.0865	-0.2485	0.9643	0.6941	0.8176	0.1329	1.1511	0.9439	1.0085	2.0035	-0.1008	-0.5571	-2.2379	-0.5292	4.54092	4.84467	-1.0548	-1.39065	0.8928	0.4891	3.85895	0.81235	-0.6183	0.0363	1.8052	-0.2343	0.8414	2.4127	4.98375	4.83965	1.1605	0.85965	0.2698	-0.00835	-1.0644	-0.4657	0.7464	-0.4994	1.1249	0.5985	1.373	1.77029	2.9083	-1.0359	1.8686	-0.5112	3.61546	1.3211	1.1244	1.3347	2.9421	3.85212	5.84009	-0.7568	3.33931	3.35375	1.8577	0.664	1.2258	-0.1936	3.22579	-0.5247	0.0713	0.0164	-0.8605	0.7109	1.9662	1.1115	0.5289	0.8201	0.2205	0.1821	0.5252	0.0657	1.4118	-1.3597	3.96741	1.3101	-1.8046	5.13851	4.80254	0.61	1.7064	-1.8917	1.2485	1.7292	4.6096	0.9463	0.8364	-0.7029	-0.8164	-1.782	-1.9124	0.4011	1.3915	1.6009	4.62794	NA	2.77685	NA	-0.6572	1.9476	1.7563	-0.338	2.91253	3.09187	NA	2.91436	0.7673	4.231	4.03052	NA	3.02237	NA	-0.0904	0.1132	-0.0771	-0.3376	4.09307	3.6785	NA	-0.5332	0.4819	0.3953	2.0678	-0.1929	1.9809	3.93141	0.1235	4.17961	2.51709	2.3699	1.0006	-0.7934	0.5109	-0.3049	1.8222	0.5452	1.7761	1.8823	0.8975	3.73213	0.8557	0.8842	4.22925	-1.1708	1.2889	-1.2517	NA	2.0953	2.2565	-1.0813	-0.3386	3.72414	0.5954	4.21242	0.4137	0.7568	0.7579	4.83049	0.4472	0.7765	0.3763	0.274	-0.6086	-0.9108	1.8288	5.17744	NA	-2.0748	-0.1615	0.6038	2.4698	-0.0662	1.341	0.8912	1.0765	0.9843	1.7246	1.6641	-1.1036	1.2635	0.1867	-1.8757	-1.5057	-1.436	0.9048	-2.0017	-0.322	-2.2799	-1.5367	0.7722	0.9452	1.0759	-2.2191	-0.578	-1.4058	4.67327	0.4095	1.7681	-0.0713	-1.1115	0.4776	2.88132	NA	0.0304	1.8619	2.1471	1.9675	-1.5246	0.8962	0.2522	0.8592	1.2217	2.4455	0.7362	1.1728	0.8033	0.8851	-2.0756	4.1389	1.3267	1.0724	1.8772	0.7147	-0.9154	0.8148	0.7666	0.8329	2.363	0.4321	-0.1559	1.8689	5.11772	4.74706	-0.0024	1.4909	-0.1625	-0.5979	2.302	1.9406	-1.8115	-0.368	1.4627	2.3097	0.7418	1.0095	0.4855	0.6256	0.5339	-0.4749	1.935	0.1972	0.7279	0.3792	-1.3489	-0.8391	1.2292	1.0257	-0.3158	3.1076	4.83915	NA	NA	3.38388	NA	-0.4814	1.3778	0.9948	0.7124	-0.4275	-0.0281	2.0734	1.8115	-0.6858	0.3279	0.0822	5.33378	0.9713	-0.9824	-1.7244	0.0087	0.1148	-0.3171	-0.8222	-1.4649	-0.5575	0.9724	3.59735	-0.132	1.6415	2.4343	4.23455	0.6658	-1.8279	-1.8442	-0.8126	-1.2224	2.4402	1.5813	1.2425	0.5669	0.1801	-0.5385	-0.0378	0.5327	NA	1.0199	0.9217	-0.2044	0.4081	4.66799	1.9601	0.005	-1.3472	3.10622	-1.4862	-1.1944	0.74955	4.3898	-1.1154	1.15	-0.1545	0.4935	0.4857	4.77158	0.8572	-0.3198	-0.3234	-0.288	-0.0992	1.7778	0.46915	1.3433	4.45492	-0.333	2.96585	2.80646	2.71638	0.0215	5.29022	0.4466	2.6935	4.33468	-0.24	0.3607	3.13162	1.0468	-1.0097	-0.1076	1.2894	-1.01175	-0.5462	-0.4211	3.97209	0.70835	3.17665	1.2793	-0.6267	0.1681	1.5062	-0.7765	0.9742	4.05602	-2.2742	-0.7801	1.2465	0.8885	0.628	1.5319	1.9498	3.81118	-0.5895	1.0566	-0.7707	0.4211	1.3147	3.79114	NA	-0.8167	3.86576	0.4854	-1.0142	-1.6574	2.3684	0.4426	-0.077	-1.7223	2.0769	1.0134	-1.9059	2.922	-1.2804	0.978	1.618	0.2752	2.4283	-0.4607	0.601	0.2187	0.6864	0.4458	1.8858	-0.2842	0.5369	0.4732	-0.1335	2.3095	1.7593	0.1915	1.7172	0.4187	-0.7693	2.0597	0.8031	0.7388	0.9343	-0.1949	-0.5544	-0.2137	0.2691	-0.3155	0.3808	3.42713	-0.4755	-6.3037	1.0287	0.1003	1.3603	-0.2942	0.7947	-0.6291	0.0897	0.3712	-0.0903	2.0454	NA	1.2105	5.81431	2.5349	2.1833	-0.18455	0.1926	0.7692	-0.1092	-1.8847	-1.1973	0.5246	-1.3963	1.3325	-0.4748	0.8811	1.4847	0.1715	NA	1.9565	0.4697	0.3356	1.3033	0.0649	0.2922	1.6842	0.8937	1.4695	1.6131	-0.0475	-1.4964	0.7211	-1.2135	0.1541	0.0945	1.6567	-0.7305	0.4596	2.0815	0.1063	0.064	0.7131	3.0547	1.5167	0.2198	2.2965	0.5444	-0.0225	4.27078	0.328	-0.34	0.5253	-0.7124	-1.5045	1.3069	5.77444	3.02504	0.6922	-0.3869	-0.9828	-0.1203	0.7725	1.0718	2.1121	-0.3523	1.531	1.2287	1.5321	1.87205	0.3709	4.30414	3.74915	3.1755	1.2282	0.968	5.23827	4.06547	4.68494	4.31714	NA	4.82546	4.45025	NA	NA	0.8711	4.64051	0.1559	3.56207	NA	NA	NA	NA	NA	4.58168	3.21945	NA	NA	3.59754	NA	NA	NA	4.69646	2.67175	2.59174	3.10288	-0.1496	3.49687	-0.2257	-1.1757	-0.5665	NA	3.50062	3.27384	0.3935	3.41322	0.3373	3.60271	3.38623	2.65792	4.19974	1.4057	0.9078	0.9841	0.1847	-0.9115	-2.2886	0.2618	-2.3829	-0.5087	1.346	0.923	0.6418	0.8737	0.4978	-0.2698	0.4855	1.1576	0.3663	1.136	0.1538	-0.6851	-0.6926	-0.4429	0.5703	-0.0955	0.7251	-1.5279	0.0861	-1.0456	0.8716	1.1362	-1.5659	-0.9585	-0.3957	0.4166	-0.3515	-0.6686	-0.6488	-0.9163	0.9011	0.7311	0.0115	2.1064	1.1462	1.5088	0.8819	1.139	-0.237	1.1845	0.6937	2.695	-1.1016	0.5501	-1.5959	1.5633	-1.387	-1.6555	1.34395	-0.5916	-0.9025	0.3302	0.422	0.5786	1.2522	1.0209	-1.5084	0.1659	-0.8341	-1.64	-0.9963	0.8586	1.1573	2.7524	3.1301	-0.4953	-0.1335	2.1063	-0.608	0.7814	0.1592	1.3902	1.0763	0.9425	1.006	2.0917	0.1094	1.5235	0.4138	0.3051	0.9309	-1.4924	-1.0608	1.6998	1.838	0.6666	0.4623	0.3473	0.3225	1.766	1.2902	-1.2894	-1.1649	-2.4596	-0.1678	0.5571	0.9965	0.3447	-0.1004	2.0493	0.8955	1.5779	0.41	1.2074	0.541	0.9669	1.4698	-0.1371	1.7984	0.1515	-1.0127	2.0417	0.002	1.2484	0.021	0.233	1.5927	-0.2219	1.2247	0.8041	-0.1	-0.2236	2.1206	-0.1354	2.0512	1.3394	0.3374	1.2149	-0.7189	-0.5688	0.6599	0.7471	0.7428	1.6556	0.6298	-0.9601	-0.0641	0.1827	3.0983	2.0172	1.7648	1.8351	0.98	-1.0112	-0.9013	-1.1386	1.2225	-0.3739	1.4817	0.4601	1.2431	0.5247	2.7428	1.1564	0.4018	0.7452	-1.0239	0.0886	-0.8868	1.2846	0.722	0.7379	0.7713	1.2455	1.6812	-0.9911
MDK	MDK	5.4315	2.6867	2.702	5.8571	NA	NA	NA	7.4822	5.3034	2.5576	3.14455	NA	1.3198	2.8951	2.7838	1.0967	5.2111	1.97585	6.7	1.5874	2.1774	2.5504	NA	2.175	NA	0.0278	6.9628	2.84	3.0758	NA	3.1557	NA	NA	3.21	NA	1.46175	NA	6.0526	NA	NA	3.5683	NA	2.1133	NA	NA	6.7668	NA	2.4786	NA	1.8515	NA	0.6904	NA	1.9054	7.3028	4.3033	2.1319	2.0912	3.2719	2.5459	5.9333	4.1107	4.0925	2.08125	NA	2.279	2.0153	5.2997	2.7455	2.3649	NA	NA	NA	1.2468	0.7865	0.9499	2.7094	1.82355	4.2673	7.5168	NA	6.8292	NA	6.6427	1.5262	2.7357	NA	NA	2.81305	5.3686	NA	NA	NA	-1.8134	1.64135	3.5335	1.1323	1.9241	3.5812	NA	NA	3.2603	2.8769	3.0695	3.4506	NA	2.1996	4.4616	7.566	1.61345	NA	1.8012	2.2015	3.2817	NA	3.4584	3.0212	NA	1.8898	3.0028	6.2731	2.7052	2.3051	2.3292	NA	NA	NA	NA	NA	NA	3.0117	2.4002	NA	NA	3.2281	NA	2.7342	2.248	2.4474	3.3516	4.1695	3.0053	3.6553	NA	1.9953	NA	NA	NA	NA	NA	NA	2.8262	3.5049	2.3791	NA	1.9094	2.8508	2.7052	4.3025	3.8081	2.2174	2.5361	1.6879	1.7075	2.2495	5.0132	0.8024	1.3211	0.8779	7.3639	3.3311	8.1321	6.0334	6.7886	2.1908	NA	NA	3.5002	2.5049	2.8045	1.4932	NA	1.2953	5.7628	1.7599	3.7118	NA	2.7285	3.3435	NA	NA	3.7617	1.9027	3.88985	1.65755	1.4245	NA	2.6925	0.2721	3.1339	1.6418	NA	NA	NA	1.7159	3.5663	1.9085	NA	2.1606	3.0342	1.84015	1.8166	NA	NA	NA	NA	NA	1.8101	NA	3.7738	2.8311	NA	4.1601	0.8691	-0.6865	1.9861	4.0921	1.9149	3.1183	7.6093	3.737	0.8653	4.6656	8.2249	1.4638	1.5243	6.4842	NA	NA	3.5869	NA	NA	3.2753	3.3888	6.602	NA	2.3965	NA	3.1858	2.2098	2.5231	7.1809	3.737	NA	7.0409	2.7817	0.7929	NA	NA	NA	NA	2.7623	4.6689	3.3675	6.3731	NA	NA	NA	NA	1.7387	NA	NA	NA	NA	NA	NA	7.7297	1.7181	2.0307	NA	NA	NA	5.7927	2.3786	3.1193	4.5965	1.5048	NA	NA	3.7489	NA	NA	6.2159	3.5637	3.0365	1.2157	1.1064	NA	2.9959	NA	0.589	7.2301	NA	2.32	2.3952	NA	0.8256	2.2062	1.682	NA	3.3844	2.1957	5.7871	2.9941	NA	3.7147	NA	7.1362	NA	1.6445	NA	2.64065	2.9322	4.3491	3.927	7.1859	4.9485	NA	NA	NA	0.7159	2.4709	7.9573	2.3681	4.0565	2.4715	4.5336	2.1337	3.1156	5.229	7.269	1.0796	5.5763	1.6339	7.5998	2.5155	3.6646	1.7368	1.3241	4.341	NA	NA	3.3379	6.0963	3.4769	2.8997	7.302	5.4932	NA	NA	2.2371	3.7891	2.6705	NA	NA	NA	3.619	1.7142	3.7169	3.9943	6.0759	3.291	3.4111	4.5221	4.0748	2.634	2.2109	2.0446	4.2045	2.946	6.5217	NA	NA	1.3054	4.1141	0.938	1.3645	1.3221	2.8495	NA	3.4331	1.8362	6.7024	2.2103	NA	NA	5.5093	2.9291	7.0309	7.9878	2.7178	2.2634	1.6261	0.4327	3.194	1.4689	3.4395	2.4676	0.4899	2.1919	4.4243	4.5149	2.4001	2.7086	1.9836	2.6153	2.5452	1.9999	1.4281	NA	7.9305	NA	NA	NA	NA	NA	NA	1.9563	2.6505	7.6231	3.7483	6.0611	1.7696	1.5451	0.8458	4.6004	5.3267	4.7186	NA	6.5055	7.6738	3.2113	1.9242	2.1477	7.0441	7.1894	NA	5.2833	1.5667	NA	1.6481	2.2411	2.3864	NA	2.7962	1.9217	3.4025	NA	5.9801	8.5725	7.6374	1.543	6.8364	7.5406	6.984	6.0065	1.4403	NA	7.5734	4.5464	3.4445	4.921	NA	2.8646	2.791	3.4688	NA	4.26	2.6393	1.65995	NA	3.1744	1.2426	2.2	NA	2.0218	NA	6.1047	2.5989	6.4552	2.6746	2.8202	3.0845	2.17845	0.99255	NA	3.0282	NA	NA	NA	5.7342	NA	1.5596	2.5088	NA	1.34965	1.9765	NA	0.5317	5.2068	0.2924	2.1329	1.00755	2.4506	0.7719	NA	1.12785	NA	5.9768	0.8417	2.3177	2.7985	2.0987	1.8263	NA	0.7686	2.0433	7.5241	3.1747	1.4492	2.6633	1.2036	NA	2.0486	3.0506	8.0498	0.8827	3.3441	NA	NA	NA	NA	1.3906	0.4457	2.6463	2.2223	2.7009	NA	1.2993	3.2387	3.999	6.465	NA	5.9049	7.8916	3.5585	NA	7.162	NA	2.7763	5.8923	4.2106	3.2766	2.4476	3.2381	1.4627	2.0404	1.8827	1.832	3.2386	3.6276	NA	1.999	5.3319	2.1431	0.4378	6.8333	4.8995	4.8272	2.2589	2.1015	4.1693	6.6533	2.2979	NA	2.7083	-5.4797	1.5857	7.7644	1.9385	3.5567	NA	1.5982	5.6876	1.4921	2.5137	4.2619	NA	5.6242	NA	7.5495	3.1313	2.19885	3.0777	5.7129	NA	7.416	5.4918	1.5897	1.513	2.4906	1.2885	0.9432	2.2468	1.3164	NA	5.7769	4.1104	NA	3.521	3.9846	6.9509	NA	2.7985	4.0275	3.1527	3.3394	2.7779	1.5145	2.4683	2.8527	2.8791	NA	2.654	4.3415	NA	NA	2.543	5.7425	4.3623	2.4531	2.0474	NA	NA	5.2206	NA	3.5211	4.7932	2.6178	1.7997	1.4026	5.1777	NA	NA	1.5863	1.9772	3.7868	5.4137	1.5313	3.3995	2.5497	6.8662	NA	1.2822	2.2826	0.8221	NA	NA	NA	NA	4.9728	NA	NA	NA	NA	NA	NA	NA	NA	NA	NA	2.7015	NA	3.0708	NA	NA	NA	NA	NA	NA	NA	NA	NA	NA	NA	NA	NA	NA	NA	NA	NA	NA	NA	NA	3.075	3.0491	3.0564	NA	NA	NA	3.1133	NA	5.3309	NA	NA	NA	NA	8.4652	2.4815	3.8421	2.0944	NA	6.6293	3.9998	5.4941	2.4126	3.3204	2.3451	2.7555	2.5397	8.0029	2.1198	7.103	7.8452	6.3517	3.0438	6.1464	NA	1.5974	1.9878	5.2894	4.5124	1.6794	2.5642	5.7017	2.4455	2.3281	6.4506	2.7308	7.9218	2.2075	3.506	2.1655	6.0862	2.8096	3.7394	5.0802	6.5167	NA	NA	3.0801	4.4101	3.9621	6.3375	3.9887	4.9965	3.6196	NA	8.0691	6.6142	2.3735	1.1939	3.6629	6.17	1.07435	3.6704	NA	3.1145	7.0952	2.235	7.6815	4.2405	3.0872	2.773	1.9841	4.1676	2.6969	2.1324	NA	2.9395	2.8182	NA	NA	4.0943	2.5775	1.554	1.6181	3.1595	2.9245	2.4229	1.155	2.5536	1.9096	NA	NA	2.4245	2.0019	2.655	4.0728	1.5874	2.4518	2.046	NA	0.6172	NA	2.5936	1.9378	1.1378	1.7296	2.0099	NA	1.1162	2.4634	NA	1.5966	1.1657	1.3714	2.9049	NA	2.3147	2.9692	3.3002	2.4816	3.5765	2.426	NA	3.4259	1.9221	1.3955	2.4654	3.4142	NA	3.227	1.7303	2.0391	0.8814	2.8973	1.1802	1.5538	1.3935	5.2862	4.2084	2.3122	2.7088	1.5759	2.5587	NA	NA	1.5359	4.4302	3.9447	0.7502	2.1634	1.3806	1.8134	1.046	1.6627	2.8785	2.4913	1.7165	1.5812	0.245	1.2992	1.6754	NA	0.4849	3.6331	2.0058	4.448	1.8961	1.0923	2.6818	2.3665	0.8311	2.2729	1.4723	1.9345	2.219	1.5362	1.0388	1.6527	2.8432
MED18	MED18	2.8977	2.2889	0.4906	2.9322	NA	NA	NA	1.635	3.1432	3.6166	2.05995	NA	2.2354	4.3493	3.0545	3.0005	1.3834	1.1248	2.219	0.8321	1.0188	3.6206	NA	3.1189	NA	2.7006	3.3318	2.5101	3.1675	NA	4.2586	NA	NA	4.371	NA	0.77	NA	3.6785	NA	NA	1.3644	NA	2.7886	NA	NA	4.29	NA	3.644	NA	1.1584	NA	2.0927	NA	0.8988	2.6651	3.2818	2.0277	3.5706	4.7122	2.6819	0.9856	3.6607	2.8539	0.11725	NA	3.5678	3.8078	4.2622	3.9077	2.2478	NA	NA	NA	0.3124	1.5125	2.0154	4.4081	0.5647	0.72705	4.3858	NA	2.3216	NA	2.9572	2.997	3.5167	NA	NA	0.9461	3.8348	NA	NA	NA	3.3551	1.2219	2.9709	2.8286	1.34815	5.0133	NA	NA	3.8192	3.2344	0.161	4.5816	NA	1.9981	3.1817	1.1639	0.9077	NA	4.3538	3.0608	2.0583	NA	4.3311	3.176	NA	2.3745	1.9397	3.6195	1.2689	3.2585	1.9317	NA	NA	NA	NA	NA	NA	2.1473	1.8986	NA	NA	0.0638	NA	4.0016	2.2733	0.8185	2.1079	2.6157	4.1209	3.3882	NA	2.9362	NA	NA	NA	NA	NA	NA	3.602	3.0421	3.3388	NA	2.9557	3.3082	2.6219	1.9637	1.9361	3.3165	4.0308	2.7337	2.718	2.3311	3.2125	1.878	0.7556	3.8624	1.8662	0.5022	3.5235	4.2115	1.2729	2.478	NA	NA	1.7111	0.61025	3.203	3.1642	NA	1.2813	0.2045	2.3107	2.2111	NA	1.4584	3.8152	NA	NA	3.3531	1.8637	2.1282	0.29995	3.462	NA	3.207	2.1545	2.2619	2.3176	NA	NA	NA	3.9564	4.7314	3.6496	NA	3.1876	3.4835	1.3204	2.5392	NA	NA	NA	NA	NA	0.7669	NA	3.278	2.8744	NA	2.5787	2.4054	2.4356	4.537	2.6793	2.0512	2.4877	0.6303	2.0345	2.3297	1.6036	3.05	2.0795	0.619	2.8581	NA	NA	4.5034	NA	NA	3.2386	3.0856	3.4267	NA	2.6775	NA	2.1639	3.7434	2.4685	0.3987	3.3285	NA	1.0298	4.2296	2.225	NA	NA	NA	NA	3.6337	1.4584	3.309	2.7241	NA	NA	NA	NA	3.8105	NA	NA	NA	NA	NA	NA	0.473	0.6922	2.575	NA	NA	NA	4.7137	3.5038	4.2722	4.3624	2.3126	NA	NA	3.6892	NA	NA	3.3341	3.5466	3.1173	3.6678	2.0204	NA	3.4238	NA	1.8049	0.5616	NA	1.7244	3.2974	NA	2.3642	0.8456	2.915	NA	0.6475	3.6065	0.5492	3.5565	NA	0.8922	NA	0.8251	NA	2.5517	NA	1.5667	1.1507	1.9113	3.2781	0.8112	3.5971	NA	NA	NA	2.2127	3.3883	2.2314	3.7058	3.0199	1.8623	3.3311	2.1277	5.2843	2.3347	0.3986	3.6862	2.0031	3.4112	2.6281	1.0941	4.0648	4.1313	1.6368	3.038	NA	NA	1.6203	2.1519	3.2302	2.5516	3.5609	4.1779	NA	NA	3.4726	2.5743	3.122	NA	NA	NA	3.6424	2.4154	2.4933	3.9901	3.7615	1.1443	0.98	4.9301	1.5872	3.6478	3.0621	3.1706	2.2802	2.6836	2.2143	NA	NA	2.5376	3.59	2.9913	3.5276	1.5236	1.8365	NA	1.8235	2.8238	0.8011	3.028	NA	NA	3.1976	1.4229	2.5549	2.4207	3.2504	3.4407	0.8168	1.2726	3.7111	3.3197	1.3291	0.2737	-0.3797	3.1813	4.3619	3.7445	2.6142	3.0892	3.1906	4.219	0.4411	4.2891	2.7652	NA	3.091	NA	NA	NA	NA	NA	NA	3.0802	3.8832	3.9695	2.2793	2.6024	2.019	2.9697	2.3904	4.0098	4.8536	4.8465	NA	3.3468	3.6098	1.0877	2.6414	0.4941	4.2315	2.1179	NA	3.5384	2.9461	NA	1.8781	2.8354	2.5029	NA	2.0105	0.9544	0.101	NA	3.6516	4.159	3.236	3.7239	1.0163	2.209	4.1703	3.1046	2.3523	NA	2.3033	4.3632	1.2576	4.4549	NA	0.7512	2.549	2.0974	NA	4.0429	1.2879	1.45115	NA	0.2195	2.7155	1.8717	3.312	3.2219	NA	1.8969	2.2954	1.0479	1.2077	3.334	3.1049	2.58005	1.40595	NA	3.4275	NA	NA	NA	1.2077	NA	2.2457	3.02	NA	1.17115	0.9934	NA	3.19	0.4407	2.8161	1.4954	0.72825	1.6122	1.9071	NA	0.87625	NA	2.9991	1.5458	1.4985	1.6078	1.8866	3.0274	NA	2.0531	1.8728	2.6046	1.9793	0.49005	4.3087	1.1059	NA	3.3414	4.4227	2.0878	3.6012	3.713	NA	NA	NA	NA	2.5625	-0.0447	2.7728	1.3647	3.712	NA	0.9522	1.7789	-0.1607	3.7807	NA	2.5629	4.8415	4.4087	NA	4.8888	NA	1.2904	1.1452	4.091	2.5467	1.1986	3.8721	1.4405	2.1445	1.7593	1.5264	5.4053	3.4679	NA	2.7287	2.2556	0.6682	2.0976	3.3311	3.5981	3.5026	2.6669	3.044	4.228	4.0557	1.6309	NA	3.7188	-0.032	0.7355	3.4594	2.4207	2.6219	NA	2.4856	2.9116	3.2701	3.6218	3.0999	NA	3.6161	NA	1.7271	3.8221	1.74915	3.8461	0.712	NA	1.6962	2.3017	2.7465	1.1508	3.7292	3.3049	2.2254	2.4787	2.9716	NA	2.5183	1.4997	NA	2.5862	5.9556	2.6308	NA	1.735	2.1647	2.6131	2.5388	2.6106	4.3098	2.7783	3.3114	4.1071	NA	4.2529	3.5858	NA	NA	2.998	2.4496	1.309	3.1035	3.6043	NA	NA	0.6032	NA	3.8756	3.2061	2.5193	2.6297	0.8252	3.3794	NA	NA	3.7745	3.0501	3.8117	1.2071	1.7403	-0.0959	2.6396	2.4634	NA	3.2831	3.0065	1.3146	NA	NA	NA	NA	2.2438	NA	NA	NA	NA	NA	NA	NA	NA	NA	NA	3.4747	NA	2.9491	NA	NA	NA	NA	NA	NA	NA	NA	NA	NA	NA	NA	NA	NA	NA	NA	NA	NA	NA	NA	3.7766	3.1702	2.9006	NA	NA	NA	3.491	NA	2.6135	NA	NA	NA	NA	3.5138	3.3998	2.6431	0.337	NA	2.2601	1.2644	0.5799	3.1241	3.2404	4.1312	0.9247	1.3499	4.1959	3.0615	1.1973	4.4156	1.2099	0.5572	0.2192	NA	3.7233	1.301	3.7859	1.6732	1.7055	1.587	2.7366	3.7053	3.3821	1.193	2.2155	3.7354	1.7965	1.2279	3.155	3.4497	3.6972	1.2669	3.4976	1.8404	NA	NA	1.6835	1.9384	4.6188	1.6439	4.0506	4.4066	4.0319	NA	2.7952	3.4688	2.288	3.7231	1.8348	2.0758	0.5657	2.2222	NA	2.6951	0.894	1.8174	2.301	1.9938	0.6664	1.9944	1.7463	2.6303	4.068	3.2754	NA	1.3569	1.3719	NA	NA	5.2306	4.3028	1.7998	2.5981	3.5322	2.5823	3.8322	2.8201	2.3401	1.5025	NA	NA	2.839	4.1562	4.9607	5.3103	3.2171	3.5061	3.3236	NA	1.0352	NA	3.4419	1.7593	3.126	3.9425	2.8271	NA	1.4833	1.5093	NA	2.4549	1.1045	2.9752	2.6644	NA	4.0196	2.7395	4.6047	3.9386	4.2039	2.9923	NA	5.4254	1.9133	1.9821	2.832	4.6144	NA	2.8197	3.0426	1.4044	1.0691	4.5205	1.5244	3.6464	2.45	4.4177	4.8012	3.8126	1.4766	3.4936	3.2903	NA	NA	3.42	5.5217	3.9645	2.892	3.1789	2.6714	1.7373	1.1304	1.299	3.1603	2.0244	3.8831	1.8567	1.6022	1.6087	3.0978	NA	1.332	2.9734	1.1952	4.0485	2.9189	3.4432	3.758	3.817	2.074	2.4552	1.3427	3.5363	2.9149	3.9782	2.7999	2.4043	4.0373
MEGF10	MEGF10	1.0664	1.4124	0.3055	0.4011	0.3548	NA	NA	1.1569	NA	1.2278	-0.2144	NA	0.4723	0.9695	0.6459	0.6764	0.0464	-0.1162	-0.1978	-0.5068	-0.1608	-0.6856	NA	0.4472	NA	-0.674	-0.1898	0.8052	0.5966	0.4426	1.7723	NA	NA	NA	-0.0427	-0.03225	NA	-0.1752	0.7491	0.1653	2.3777	0.6702	0.7504	NA	NA	0.1613	0.1296	0.443	NA	0.1171	NA	0.2668	NA	0.2679	0.8164	-1.607	0.7701	-0.0129	0.0192	0.5743	-1.3387	0.3874	0.7586	0.1608	NA	NA	0.2046	NA	0.4026	NA	NA	NA	NA	0.0578	NA	0.8759	-0.4331	0.773	1.2087	-0.3404	NA	NA	0.5141	-0.8679	NA	0.4366	NA	NA	0.2952	0.0715	NA	NA	NA	-5.233	0.6632	0.2944	0.1461	0.0129	1.5096	NA	NA	0.8175	1.2685	-1.0007	NA	0.7992	1.7736	1.5488	NA	0.46385	NA	NA	0.2322	0.5821	NA	0.5	0.0196	0.0034	0.6825	0.1253	0.1292	NA	0.6396	0.8679	NA	NA	NA	NA	NA	NA	0.558	1.4441	-0.004	0.768	-0.0154	1.293	-0.3488	0.5777	0.7693	-0.4551	1.0837	-0.1259	-0.1608	-0.3119	0.2789	NA	NA	NA	NA	NA	NA	0.8616	0.0381	0.3326	0.5666	-0.6089	1.6507	0.487	2.0288	1.7799	1.2913	1.1424	0.2983	0.4117	NA	1.1378	-0.033	0.1425	-2.5247	-0.63	0.9989	-0.1248	-0.1993	-0.5992	-0.6454	NA	NA	0.3298	-0.20605	1.2936	0.2614	NA	0.3736	-0.3946	0.069	NA	-0.2566	0.7598	1.5074	NA	NA	-0.3217	-1.1403	0.0862	-0.63475	0.3046	1.2438	1.0115	0.5254	0.5405	0.789	-0.2027	NA	NA	-0.5127	0.8016	NA	NA	0.7759	-0.0779	0.54805	0.307	NA	NA	0.1994	NA	NA	1.1379	0.6775	1.4722	1.0784	NA	0.4662	1.2709	-1.4704	0.4421	NA	0.381	0.186	NA	0.0685	0.2976	NA	-0.1215	-0.0049	0.856	-0.803	NA	0.4766	0.9997	NA	NA	0.9039	1.5524	NA	0.216	0.3985	NA	1.2155	-0.1377	NA	-0.1748	0.221	0.0472	0.4638	NA	0.4348	NA	NA	NA	NA	-0.3123	NA	0.5497	-0.1994	NA	NA	NA	NA	0.2594	NA	NA	NA	NA	NA	1.2274	0.706	-0.9483	-0.4685	NA	NA	NA	0.6064	0.6728	0.4245	1.4651	NA	0.2581	NA	0.8736	NA	NA	NA	0.6491	NA	1.0971	0.4884	1.2634	-0.3719	0.1904	NA	1.2206	NA	1.2313	0.6609	NA	-0.3972	0.0052	0.2142	NA	0.636	1.2503	NA	0.6398	NA	0.3015	NA	-0.0396	0.8437	1.2756	NA	0.2889	0.2402	0.3737	0.5805	0.0557	0.0536	1.4826	NA	NA	-0.9988	NA	0.1488	1.0715	0.3049	0.58	0.7551	0.4139	0.7118	NA	0.01	NA	-0.3421	0.0967	-0.6894	-0.4711	-0.1199	-0.0332	-1.3462	1.5849	-0.0764	-0.8269	NA	-0.1681	-1.2482	-1.1437	-0.3088	0.3877	NA	0.6939	NA	-0.6504	0.7894	-0.0493	NA	NA	1.3552	0.5958	0.2284	0.471	NA	NA	-0.1411	0.3468	0.5841	1.1436	1.2249	0.476	0.5361	1.1257	0.1522	NA	0.8959	0.6749	0.7592	NA	0.3838	NA	NA	0.4709	2.0716	1.7158	0.1313	1.3071	NA	NA	0.3388	1.6636	NA	-0.6614	0.7395	-0.0006	-0.4534	1.6172	1.0311	0.6497	2.055	0.393	-0.1362	-0.0982	0.7236	0.3684	1.3627	1.0199	-0.489	NA	1.0143	1.6834	0.3061	0.3776	-0.5258	NA	NA	NA	NA	NA	NA	0.2196	0.5687	0.1638	0.6077	-0.5335	NA	1.1907	NA	-0.5612	0.2564	NA	NA	1.1138	-0.3504	0.6108	-0.6888	-0.5121	-0.2104	-0.6434	-0.4634	0.9311	0.3359	NA	-0.7754	0.3858	0.648	NA	0.4986	0.0439	0.1129	0.7118	0.0369	1.5921	NA	NA	-0.7768	0.1254	0.9948	0.5007	-0.7201	NA	0.3686	0.2907	0.4561	1.2025	NA	-0.1069	0.2189	NA	NA	-0.3321	0.5731	0.54775	NA	-0.3986	NA	NA	-7.6178	-0.0821	NA	-0.1537	0.1274	-0.4132	0.6655	0.5626	0.7536	0.0592	1.0231	NA	1.1335	NA	NA	NA	0.1066	NA	0.2735	NA	NA	0.8218	0.3603	NA	0.388	NA	-0.0471	0.3218	-0.1035	0.7465	-0.3798	NA	1.2468	NA	0.7001	1.0477	0.6662	0.6778	0.2383	0.6423	NA	-1.2575	0.8396	NA	1.392	0.32345	0.3753	1.1289	NA	-0.2812	NA	0.1815	0.7842	1.0328	NA	NA	-0.8432	NA	-0.3011	-0.7346	-0.7517	1.8029	-0.2191	0.9457	0.3981	0.4918	-0.4423	NA	0.0473	0.3974	-0.5562	0.479	-0.541	0.3705	0.2872	0.7348	1.0225	0.6062	0.9276	1.1726	0.7595	0.5973	0.5868	0.1708	1.7825	1.2579	-0.6928	0.7564	1.5215	-0.2426	0.2164	-1.338	NA	1.6006	0.0427	0.2322	0.6684	0.9459	NA	0.8345	NA	0.045	-8.6413	-0.6547	0.0716	0.3857	NA	0.5043	-0.0526	0.8252	-0.4472	1.5533	1.7193	NA	2.0142	NA	NA	NA	0.1217	0.9178	-0.1844	0.5146	-0.2735	-0.4622	0.054	0.3369	0.9842	0.0165	NA	0.8238	0.804	NA	1.0256	0.181	0.8759	0.907	NA	-0.0306	0.458	0.148	0.5032	0.2657	0.6387	NA	-0.2174	-0.1804	0.8119	0.246	1.2656	0.3725	NA	1.0235	0.7022	0.5968	NA	2.0127	0.9518	-0.1499	1.195	0.9557	0.3881	NA	0.9135	0.6691	0.9579	0.6071	1.24665	1.132	NA	NA	0.6184	0.2752	-0.4709	0.1812	-0.2053	0.0993	0.9322	-0.6327	0.3094	0.3226	0.4458	0.46705	0.4295	NA	NA	1.547	0.5476	-0.1845	NA	NA	NA	NA	NA	NA	NA	NA	NA	0.0813	NA	-1.2697	NA	NA	NA	NA	NA	NA	NA	NA	NA	NA	NA	NA	NA	NA	NA	NA	NA	NA	-0.1138	NA	-0.6452	-0.6294	-0.3493	NA	NA	NA	0.9783	NA	1.8084	NA	NA	NA	NA	-0.3675	-0.0983	-0.2767	-1.1385	-0.6012	-0.6709	1.4786	0.3579	0.2131	1.3541	NA	-0.2918	0.4261	-0.4898	0.0615	NA	0.7979	0.3316	0.6046	0.0274	-0.6332	0.2852	0.5697	1.9411	NA	1.3706	NA	0.5936	NA	-0.3386	NA	-0.4081	0.3597	0.2542	0.6231	-0.445	-0.818	NA	0.2826	0.6878	0.5154	-1.2275	0.6035	0.2668	0.6921	0.7612	1.4388	-0.6374	1.7057	0.0369	-0.5072	0.5417	0.0457	NA	0.69	-0.2338	0.1055	1.3865	0.0297	-1.0863	-0.219	-0.3565	-0.1164	0.5736	0.6675	0.0719	0.5227	-0.6964	0.9132	0.1755	0.7892	1.1724	1.328	1.899	0.1965	1.044	1.2606	0.2253	0.2265	0.5798	1.2797	0.3979	1.2806	-0.6023	1.9848	1.2413	0.8062	-0.0047	0.7739	0.3984	NA	0.1116	1.0989	1.6863	NA	0.1863	0.6301	-0.0318	0.721	1.4237	NA	0.2525	0.794	-0.261	0.6558	0.6875	0.3125	0.8042	1.6008	NA	0.6251	1.0312	0.7797	0.823	0.7937	1.3215	0.7958	1.678	0.1044	0.4686	0.9992	0.848	1.2516	NA	0.3669	1.1908	0.4269	NA	0.205	1.1339	0.2028	NA	0.2384	1.9317	0.6998	0.6472	0.6277	0.2391	0.2484	-0.2031	1.0371	0.0263	0.3422	0.5646	-0.0439	-0.1277	NA	0.9774	1.0885	1.7632	1.0106	0.8017	0.1593	-0.2844	0.3153	NA	0.2168	0.8485	1.2183	0.7635	1.561	1.4435	0.3567	1.6004	1.7554	NA	0.287	0.1081	1.3003	0.7192	0.385	0.1609	0.4599	0.001	0.4002
MEGF9	MEGF9	0.3913	1.0361	-0.1001	0.0464	0.1363	NA	NA	0.228	NA	0.8294	0.27975	NA	0.5663	0.7628	0.4773	0.513	0.6142	0.2172	0.633	0.5147	0.6495	0.9241	NA	0.432	NA	-0.6339	0.4391	-0.1345	0.47	0.2344	0.8446	NA	NA	NA	-0.0974	0.2116	NA	0.9009	0.2892	-0.1605	1.0493	0.4568	0.2055	NA	NA	0.3915	0.6108	1.0768	NA	0.3408	NA	0.4056	NA	0.2283	0.4319	0.9292	0.7325	0.2632	0.9715	0.9594	0.6383	0.4164	0.7566	0.1025	NA	NA	0.392	NA	0.8108	NA	NA	NA	NA	0.2166	NA	1.2717	0.5914	0.66595	0.6959	1.5591	NA	NA	0.3964	0.7381	NA	-0.2586	NA	NA	0.6073	0.8602	NA	NA	NA	-4.4735	0.2127	0.2978	0.131	0.58275	0.7403	NA	NA	0.7253	1.2859	-0.252	NA	0.6884	1.0067	0.8946	NA	0.3565	NA	NA	0.542	0.7618	NA	0.5771	0.1495	1.1268	0.2093	0.0461	0.0588	NA	0.5358	0.7344	NA	NA	NA	NA	NA	NA	0.6364	0.8782	-0.1649	0.6513	0.3813	0.6292	0.9381	0.5957	0.1881	0.477	0.6852	-0.0774	-0.0365	1.2967	0.5441	NA	NA	NA	NA	NA	NA	0.3925	-0.0338	0.3584	0.7402	0.2024	0.9392	0.1016	0.7309	0.4256	0.8822	0.7702	0.2107	0.4611	NA	0.8635	0.048	0.2482	-1.6079	0.5555	0.7394	0.3016	0.0997	-0.0656	0.3224	NA	NA	-0.0828	0.48	0.8582	1.1216	NA	0.6164	0.7682	-0.1836	NA	-0.7206	0.6429	1.471	NA	NA	0.3667	0.3488	0.5109	0.55445	-0.2223	0.5561	0.9133	0.1869	0.1989	0.6994	1.3037	NA	NA	0.6648	0.7482	NA	NA	0.4959	0.5164	0.69115	0.5408	NA	NA	0.6876	NA	NA	0.8644	0.2143	0.7773	0.7546	NA	0.273	0.3777	-0.8787	0.8836	NA	0.626	0.6636	NA	-0.2039	-0.12	NA	0.4321	0.06	0.4456	0.8592	NA	0.5055	0.6132	NA	NA	0.778	0.9938	NA	0.0092	0.6772	NA	0.2301	0.7882	NA	0.3175	0.7691	0.2194	0.2428	NA	0.4094	NA	NA	NA	NA	0.9628	NA	0.5482	0.8642	NA	NA	NA	NA	0.6407	NA	NA	NA	NA	NA	-0.0433	0.6803	0.2187	0.0627	NA	NA	NA	0.6434	0.4879	0.5507	1.5414	NA	0.3276	NA	0.5373	NA	NA	NA	0.5914	NA	0.4813	-0.1477	0.518	0.2706	0.6378	NA	0.8024	NA	0.4405	0.2771	NA	-0.497	0.2171	0.4851	NA	0.9702	0.1918	NA	0.579	NA	-0.1905	NA	0.811	1.4718	0.4715	NA	0.8825	0.3673	0.8696	1.3729	0.3402	0.4636	0.5619	NA	NA	-0.5938	NA	-0.0949	0.8877	0.6703	0.945	0.7367	0.5	0.6768	NA	0.5756	NA	1.1046	0.2963	0.6662	0.2644	1.1677	0.0713	1.0265	0.8996	-0.0715	-0.0236	NA	0.4133	0.7503	0.5361	0.3898	0.9203	NA	-0.0154	NA	0.95	0.6085	0.5757	NA	NA	0.8427	0.74	1.1686	1.652	NA	NA	0.6802	1.0545	-0.0526	0.487	1.3841	0.1706	0.3269	0.7549	-0.0363	NA	0.5989	0.9392	0.127	NA	0.3367	NA	NA	0.445	0.4987	0.5504	0.208	0.9072	NA	NA	0.2867	0.8704	NA	0.5808	0.7642	0.229	0.516	0.4739	0.135	-0.1226	1.3353	0.8215	-0.2788	0.6749	0.2279	0.8194	0.3264	0.4648	0.6394	NA	0.3434	0.5306	0.4275	0.5552	-0.21	NA	NA	NA	NA	NA	NA	0.0862	0.371	0.5277	-0.9269	0.1735	NA	0.3819	NA	0.8585	0.4339	NA	NA	0.574	0.4427	0.1946	-0.0004	-0.1234	-0.046	-0.0048	0.6349	1.1938	0.2709	NA	0.3512	0.3746	0.7635	NA	0.8564	1.2592	1.2055	0.3317	0.0704	2.0097	NA	NA	0.8726	0.2056	1.3563	0.2935	0.1146	NA	0.3867	0.8957	0.7848	0.0006	NA	0.5314	0.0393	NA	NA	0.4269	1.2467	0.50555	NA	0.4875	NA	NA	0.5321	0.2175	NA	0.0831	0.3252	0.0052	0.7253	0.7921	1.2575	0.6439	0.39025	NA	0.6724	NA	NA	NA	0.413	NA	0.2907	NA	NA	0.5811	-0.0445	NA	0.0662	NA	-0.0237	0.8461	0.246	0.2876	0.3412	NA	0.64755	NA	0.1841	-0.3555	0.1406	0.8618	0.5312	0.2351	NA	-0.4944	0.2157	NA	0.2154	0.9984	0.4368	0.2726	NA	0.2273	NA	0.2418	0.6031	0.3285	NA	NA	0.3403	NA	0.9654	-0.3617	0.1363	1.3369	-0.2568	0.1446	-0.1111	0.5442	0.6123	NA	0.8831	1.1656	1.3631	0.9018	0.7779	0.9729	1.2972	1.3542	0.6754	0.7329	1.0935	0.307	0.5937	0.0506	0.1369	0.5206	1.1889	1.0916	0.3064	0.1703	0.9006	0.9186	1.4595	-0.407	NA	-0.1866	0.6229	0.7812	0.5935	0.8286	NA	0.5722	NA	0.4607	-8.4676	0.1137	0.5684	0.5397	NA	1.0636	0.5821	0.4464	0.0548	0.5748	0.9782	NA	0.8016	NA	NA	NA	0.60215	0.0679	0.5399	1.2817	0.6553	0.3913	0.3895	0.3402	0.7981	0.2805	NA	0.8439	0.5772	NA	0.8801	0.3445	0.554	0.862	NA	0.2262	1.3081	1.3285	-0.0911	0.0123	1.1135	NA	0.4571	-0.4867	1.0688	0.2419	0.5917	0.2797	NA	0.7174	0.2615	0.5216	NA	0.6563	0.6623	-0.0316	1.3806	0.2948	-0.2024	NA	0.6845	0.4357	0.0093	0.2594	0.3962	1.0288	NA	NA	0.2223	0.9956	0.3317	0.9347	0.5017	0.3253	0.5149	0.3745	1.3263	0.3219	0.4236	0.47725	0.3338	NA	NA	1.3254	0.6384	0.1421	NA	NA	NA	NA	NA	NA	NA	NA	NA	0.2669	NA	0.1155	NA	NA	NA	NA	NA	NA	NA	NA	NA	NA	NA	NA	NA	NA	NA	NA	NA	NA	0.2296	NA	-0.5606	0.2925	0.1014	NA	NA	NA	0.5366	NA	1.0041	NA	NA	NA	NA	0.2791	0.4849	0.2369	0.1546	0.7306	0.6768	0.036	-0.2991	0.6985	1.2857	NA	0.0169	0.4369	0.6027	0.9738	NA	0.2805	-0.645	0.7146	0.6659	0.4611	0.401	0.6723	0.1456	NA	0.4443	NA	0.4176	NA	0.1844	NA	0.4055	0.7177	0.9437	0.3514	-0.0663	1.0718	NA	0.3535	0.3301	0.7636	0.9332	0.6388	0.7373	1.5109	1.3516	0.8599	0.713	1.3676	0.5982	0.8775	0.0037	1.3781	NA	0.3064	0.5211	0.5353	0.4356	0.5745	0.2757	0.7176	0.2618	0.2302	0.4938	0.3602	0.1318	0.9553	0.1304	0.7467	1.5055	0.6869	0.6577	0.9993	1.0757	-0.1034	0.5111	0.7911	0.4566	0.2617	0.4579	0.6818	0.4889	0.6012	-0.1144	0.9973	0.4946	0.3679	-0.1631	0.7293	0.536	NA	0.6211	0.4297	0.8292	NA	0.2004	0.2429	0.4359	0.9169	0.8147	NA	1.1608	0.351	0.0898	0.5436	0.4507	0.2871	0.6202	0.5999	NA	0.5223	-0.162	0.4319	0.8793	0.3925	0.6815	0.4884	1.1367	0.9041	0.6676	0.599	1.0619	0.399	NA	0.149	0.8659	0.7634	NA	0.6004	-0.0082	0.3669	NA	0.6749	1.4951	0.3541	0.4222	0.4436	0.3563	0.066	-0.3123	0.3911	0.6422	0.8237	0.5166	-0.0746	0.3613	NA	1.2647	0.286	0.8271	0.491	0.5605	0.996	0.203	0.7984	NA	-0.1137	0.2029	0.412	0.8566	0.5691	1.2307	0.4964	-0.127	0.7105	NA	0.5854	0.863	0.6418	0.3395	0.1372	0.1096	0.5273	0.2194	0.2909
MEP1B	MEP1B	-0.6441	0.877	-0.7083	-0.7327	-1.9102	1.6178	1.5176	-2.4608	NA	2.6003	0.01045	3.95597	1.524	2.0191	0.7524	0.9882	-0.6489	-2.361	1.737	2.77615	-0.6891	0.6825	3.1348	0.1802	NA	-0.5776	0.8533	-2.2169	-2.3545	-1.1746	3.13	4.63574	3.66304	NA	1.5	-1.1873	2.50691	0.2069	0.0543	0.2703	0.2221	1.27365	1.5709	4.44059	5.91196	1.7451	-0.807	1.0895	NA	1.1868	4.18388	-1.224	4.84416	-1.3383	-0.9613	0.6996	-1.5841	-1.3556	-0.2899	1.1327	0.3426	0.3447	0.2404	-0.008	4.92485	NA	1.0082	NA	1.7139	NA	1.9321	4.8211	2.37413	0.5161	NA	1.3598	0.509	1.8502	1.86355	2.5973	3.99673	NA	0.5124	0.5199	NA	2.28	5.75248	6.8242	0.9606	0.7001	6.24656	NA	NA	-2.1702	1.5763	-0.1185	-0.8667	1.04105	1.6588	NA	6.52626	-1.6357	1.7254	-0.508	NA	2.3072	0.8633	1.2175	NA	1.67225	4.925	NA	0.9287	1.2672	3.70324	2.4073	-0.3745	-1.6976	0.9319	-1.6911	-1.675	NA	-1.0763	-0.4973	4.4679	NA	4.16249	NA	NA	NA	0.64	1.8039	-1.1402	0.8582	-1.3264	1.8618	-2.3032	2.3959	0.1123	-1.6465	0.1152	-1.1821	-0.1669	0.346	0.7791	4.05937	3.6785	NA	NA	NA	4.31322	2.2098	-1.9803	1.3456	1.3192	-1.1388	1.8675	-0.633	-0.8385	-1.5225	0.991	1.5414	0.5726	-1.3172	NA	2.1395	2.1836	0.9259	-1.0755	-1.4099	-0.5394	-1.4296	-1.6058	0.1307	-1.1499	2.234	2.07298	0.0316	-0.7669	1.5575	0.6357	4.99449	0.38305	1.4296	1.1321	NA	-2.5258	1.7875	0.6169	4.08599	2.12394	-1.139	1.4847	-0.6866	0.72545	1.1164	1.306	-2.3379	0.7814	0.3604	-0.2709	-1.1473	2.90479	4.4789	0.481	1.7992	NA	4.14939	1.3338	0.8982	1.2129	2.61	2.04554	4.99906	2.3666	5.17657	5.59915	1.84985	0.1278	-1.6906	0.7922	4.25837	-1.1895	0.1354	0.0382	0.9944	NA	2.4825	-0.5328	NA	-1.3076	0.056	NA	-0.8199	-1.1542	0.266	1.7087	4.92727	1.2611	-1.9349	6.08883	5.91035	1.5714	1.9367	NA	1.6233	1.6828	5.0273	-2.0938	-2.0788	NA	1.2074	-2.7674	0.225	-2.8191	NA	0.56	7.61844	NA	6.27687	NA	1.0238	NA	-0.6629	-1.6632	3.37231	5.71254	NA	5.11601	2.7749	5.02956	3.50756	NA	2.98503	NA	0.5523	-0.1632	0.9973	2.4613	4.4734	5.39269	NA	0.323	-0.0717	2.0933	1.964	NA	1.2701	1.94864	-1.5513	4.73483	5.082	NA	-0.0728	NA	-1.4073	-2.3776	-0.0296	-0.2763	-1.8896	NA	-1.7871	6.44639	2.5969	0.6892	5.84974	-1.9359	-1.7459	-1.4241	NA	1.4005	-1.1616	NA	-1.6242	6.66436	0.1728	5.30133	-0.9715	-1.3917	0.6878	6.54333	0.8886	2.0772	-0.9567	-0.5585	0.2564	-0.2237	0.8948	4.2235	NA	-2.2625	NA	0.3759	3.3974	-0.7862	-0.9647	1.6813	1.2747	0.2732	NA	-0.0575	NA	-1.208	1.8908	1.4049	0.5857	0.5454	-2.1876	0.3316	-1.2929	-2.3691	-0.6892	NA	0.5368	-0.9279	0.6492	-0.4463	-0.5499	3.8486	0.7734	NA	-1.6811	0.7141	-2.7779	5.23358	NA	0.1898	1.3368	0.1612	-0.429	NA	NA	0.3012	-0.6203	-1.318	1.6601	-1.8807	-1.8864	-2.4793	0.2293	-2.6177	2.15542	0.561	-1.637	-2.0447	NA	2.2218	NA	NA	-1.5592	-0.8289	-1.2412	-0.4924	2.4893	4.86387	4.65155	-0.1971	-1.3123	NA	0.6468	2.0053	0.3612	0.4457	-0.119	-1.9418	0.2434	0.6972	0.7521	1.6356	-0.8673	0.1814	1.344	2.3932	2.5482	-2.0655	NA	-2.1996	-2.875	0.8077	1.6891	-0.9801	7.09473	3.42397	NA	NA	5.77222	NA	1.4646	0.6091	0.9091	-2.6199	-2.3674	NA	1.9801	NA	-1.6719	-0.7681	NA	4.50641	-0.7266	-1.552	0.2845	-0.6322	-0.4702	0.1371	-0.7936	-1.9634	-0.3476	0.8204	2.88744	-0.0869	0.8402	-1.8546	3.32263	1.0002	-0.0582	0.2549	1.6437	0.3672	-0.6899	NA	NA	0.2364	0.2955	-1.8744	-0.1017	1.246	NA	0.6802	-0.4618	-1.3	-0.7303	6.08539	0.0038	-2.2211	NA	3.26074	0.9427	2.0196	0.81725	3.3119	-0.559	NA	NA	-1.0336	-0.8735	7.34834	-1.9636	-0.3261	0.0133	-0.2027	-0.2274	1.2913	0.7956	0.3847	4.60797	-0.9312	4.29383	4.60748	5.34752	1.1056	3.97309	1.1	NA	4.52727	0.508	-0.0547	6.38789	-1.6826	NA	-0.6305	-0.1539	0.5265	0.0954	0.1366	4.90687	1.6862	2.93878	1.0742	-1.9975	1.7704	-1.3528	0.085	2.5881	3.44819	-0.5696	1.0894	NA	-0.5956	0.575	1.8648	-1.016	4.8429	-1.1312	NA	-0.012	1.1326	-1.8168	2.80669	NA	1.3245	4.10196	0.1193	0.2476	-1.9148	0.9804	1.2823	-0.746	-0.682	-0.3291	-1.5983	NA	1.5646	0.7408	2.4908	0.8199	-2.249	0.8997	-1.4514	-1.6527	0.1957	2.0835	0.6774	0.6773	0.9402	-1.0097	-0.0576	-2.0717	-0.8752	1.2923	-2.8697	-0.9813	2.5299	1.1937	1.029	-0.7831	NA	-1.4609	0.1262	0.1259	-1.8156	-2.9655	NA	0.3555	2.52149	-0.238	-3.1647	0.4998	1.2391	-2.0017	NA	0.0133	2.6039	0.6583	0.8507	1.3429	3.9313	NA	1.1699	3.44963	NA	NA	0.556	-1.4929	-0.4349	-0.0158	1.5205	0.1001	0.8696	0.5989	1.0587	1.4454	NA	1.1642	2.7208	NA	0.149	1.2361	1.1647	1.4066	NA	-0.5242	1.9027	0.5263	-2.3106	0.6917	2.1831	NA	1.5868	-1.5529	-1.2085	0.5132	0.2076	-1.4708	NA	1.5993	-0.5913	0.515	NA	1.2734	-1.5617	-1.3947	-0.9013	0.7755	0.9252	5.06362	1.5833	-0.0864	0.1315	0.4176	0.10545	1.4289	5.07649	5.15377	1.1661	3.4535	1.7088	1.4392	-1.8566	-0.4951	0.7152	0.1333	2.5199	0.9465	-0.8707	1.8973	0.4554	4.64265	5.61156	-2.4991	-1.8009	-1.9093	4.26108	2.80092	NA	5.69531	NA	7.93908	5.42797	NA	NA	2.1295	5.62581	0.2519	4.12775	NA	NA	NA	NA	NA	4.34804	4.13693	NA	NA	3.7271	NA	NA	NA	4.72215	2.90165	4.117	4.15738	0.7378	2.84144	-1.9784	0.0623	1.2862	NA	2.75355	2.37731	-1.6077	3.95939	1.9346	5.57413	1.96541	NA	5.36239	-0.8433	1.4718	1.8138	-2.14	-1.3221	1.5386	0.3586	-1.5387	3.2165	-0.3254	NA	-0.8517	-2.1931	2.2594	-0.116	NA	-2.6484	-2.5704	1.7169	0.0442	-2.0976	-2.592	-1.0948	-2.5116	NA	-0.1582	NA	0.5245	NA	-0.8432	NA	0.194	-0.2514	1.5326	0.5533	1.3654	0.2658	NA	-1.9039	1.4974	2.2751	-0.6948	-0.1246	0.6301	-0.862	0.5114	0.5804	-2.032	0.1618	1.0563	1.4567	-1.7884	1.197	NA	1.4499	0.8591	0.176	1.8705	1.2157	-0.658	-0.7188	-0.5466	-0.7026	-2.8192	-2.0594	-0.0712	1.7477	0.6102	-0.9325	2.1902	-0.9048	1.7152	-0.8723	0.3225	-0.4581	-1.4325	0.1521	-1.425	1.0774	2.3873	2.1735	-0.5271	1.2957	-0.6254	0.7544	-1.6112	0.6781	0.1249	1.5884	1.5001	NA	0.2558	0.9013	-2.0617	NA	1.7249	1.152	1.1144	-0.5035	-0.9721	NA	-2.2367	1.0347	-0.3567	-1.9558	1.4575	-2.3123	0.7614	2.2105	NA	1.2415	0.5442	-1.5595	-2.213	-1.4526	-1.3894	1.493	1.4087	-0.8125	0.2107	-1.765	-1.0784	-0.5279	NA	-1.6116	-1.4361	2.9372	NA	0.3182	-1.6384	1.7482	NA	-1.7175	1.439	1.133	-2.3354	0.4717	1.0623	0.6808	-0.2194	1.4857	-0.5482	-1.8117	1.5619	0.3473	1.0779	NA	-1.6767	0.4288	1.0748	1.5316	1.2172	0.9057	0.0613	-2.1112	NA	0.745	3.0568	0.5048	0.6558	0.8945	-0.8341	1.391	-0.4843	2.845	NA	1.954	2.1806	0.0847	-2.2957	-1.1956	1.0736	2.0263	-0.413	0.3447
MEPE	MEPE	-0.1079	0.4595	-0.0282	0.1112	-0.2249	5.18567	4.79639	0.6562	NA	0.6136	0.0559	5.37967	-0.4156	-0.0694	0.1662	0.2151	0.8092	0.0678	-0.1906	0.2854	0.4464	-0.6275	5.96489	-0.0262	NA	-0.0439	0.4608	0.556	0.2188	-0.2027	0.4235	6.18085	6.78801	NA	-0.0094	0.13785	5.26745	0.2244	0.0672	-0.1853	0.7581	0.36245	0.4689	5.73029	5.46707	0.3484	0.1625	0.3124	NA	-0.0389	4.25662	0.3506	5.555	0.6523	0.5558	-0.587	0.0892	0.2889	0.2553	0.1723	-0.0987	-0.1366	0.3267	0.4621	3.22427	NA	0.0922	NA	-0.0299	NA	5.90689	8.71253	5.16778	0.275	NA	-0.6386	-0.1921	0.32895	0.84855	0.3465	5.52065	NA	0.02	0.349	NA	0.1279	7.17956	6.54625	-0.18305	0.0601	7.5211	NA	NA	-6.095	0.3824	0.2747	0.1322	-0.1007	0.7835	NA	6.78942	0.31	-0.2439	-0.0189	NA	0.304	0.5878	0.3564	NA	0.6606	7.00934	NA	0.2323	0.3876	6.31612	0.6195	0.5856	0.4269	0.3302	0.5467	0.4521	NA	-0.1769	-0.2747	5.80728	NA	6.38975	NA	NA	NA	0.1903	0.4669	-0.084	0.8987	-0.6257	0.0506	-0.5456	0.2129	-0.1115	0.7917	0.1224	-0.8073	-0.0098	0.2986	0.1823	7.29811	7.50859	NA	NA	NA	7.55248	-1.2194	0.0728	-0.1414	0.3421	-1.0106	-0.2131	0.0319	1.0073	0.5847	-0.0507	0.2349	-0.0564	-0.8464	NA	0.6037	0.4432	-0.5276	-2.0222	0.4806	0.1571	-0.9616	-0.5151	0.518	-0.5801	5.36345	5.09481	0.3194	0.09715	0.716	0.1718	4.26226	0.25	0.3347	-0.6285	NA	0.3362	0.5921	0.5292	6.2546	5.72018	0.1792	0.0768	0.2537	-0.22065	0.2936	0.6914	0.6539	-0.039	0.4419	0.105	0.3752	4.8577	5.11796	0.3353	0.1752	NA	6.92662	-0.076	-0.0659	0.2481	-0.419	7.62489	5.54674	0.9089	5.88202	5.96194	0.5639	0.6721	0.6152	1.0403	6.11405	-0.0979	0.7578	-1.5683	0.2982	NA	0.4013	0.679	NA	0.1435	0.2176	NA	0.6424	0.3988	0.5605	0.0293	6.2146	0.1649	0.0336	7.16976	7.29056	0.5237	0.7389	NA	0.1942	0.2534	6.13845	0.3488	0.5826	NA	-0.3749	-0.0225	-0.3675	0.5937	NA	0.1381	5.96971	NA	6.41038	NA	0.5018	NA	0.6466	0.564	5.79389	7.68706	NA	5.06769	-0.4081	6.60802	5.73569	NA	6.81997	NA	1.0759	0.5201	-0.5603	0.4759	8.40869	5.81813	NA	0.6964	0.2118	0.7708	0.199	NA	-0.2403	6.44024	0.5674	8.54226	6.07247	NA	0.2397	NA	0.1699	0.0684	1.0725	0.406	0.6463	NA	0.9956	6.87621	-0.0833	0.6529	5.94252	0.2106	0.2301	0.3224	NA	-0.7436	0.7086	NA	-0.128	7.00314	-0.6673	8.63986	-0.0107	0.4886	0.4854	6.02868	0.5863	0.0584	0.7688	0.8775	0.4471	0.0659	0.3078	6.37382	NA	-1.15	NA	1.3157	-0.4342	-0.2522	0.3776	0.4307	0.26	0.4371	NA	0.2497	NA	0.463	0.105	0.3283	-0.2002	0.1076	0.1721	-0.9192	0.7174	-0.211	-0.3613	NA	-0.4733	-0.8221	-0.1194	-0.3353	0.4015	6.16346	0.4817	NA	0.2038	0.8971	0.3942	6.66965	NA	1.0036	0.2549	0.0582	0.2548	NA	NA	-0.0448	0.3553	0.4141	0.2281	0.3246	0.8686	0.4977	0.766	0.3012	7.6643	0.5314	-0.1417	1.0951	NA	-0.4367	NA	NA	0.4842	0.4338	0.8475	0.231	0.4796	6.28368	6.56466	-0.2545	0.4617	NA	0.3353	0.3573	0.2029	-0.3192	0.7266	0.524	0.1425	0.9317	-0.0237	0.361	0.5414	0.5803	0.8221	0.8394	-0.2282	0.4193	NA	0.5425	0.7132	-0.7608	-0.0275	0.6443	7.20964	7.25115	NA	NA	7.73194	NA	0.0466	-0.2322	-0.2989	1.0905	0.4408	NA	0.6752	NA	-0.2236	0.9989	NA	5.95739	1.0176	1.2883	-0.3966	0.319	0.074	0.4002	0.4483	0.3057	0.8139	-0.4757	5.88533	0.1593	0.0526	0.1049	7.40266	0.332	-0.3953	-0.9897	0.5703	-0.2513	1.4809	NA	NA	0.1207	0.6855	0.7774	0.473	0.1121	NA	0.2355	0.439	0.3989	0.8545	5.34716	-0.2655	0.4137	NA	5.32633	-0.4156	0.676	0.7671	5.40427	-0.4319	NA	NA	-7.7575	0.2407	6.4179	0.4133	0.5011	-0.4646	0.4485	0.3367	0.7837	0.5824	0.4231	5.80086	0.4188	5.46502	5.90846	5.71288	0.5452	5.69043	-0.6772	NA	6.59205	0.2011	-0.5248	7.27976	0.3644	NA	0.373	0.3951	-0.1155	0.1193	0.2054	7.26109	0.80785	5.71882	-0.1301	-2.0355	0.5149	0.2819	0.5899	-0.2818	7.32928	-1.2077	0.5901	NA	0.839	0.0796	0.1566	0.5885	3.96582	0.4891	NA	0.8937	0.6259	-0.1948	6.11363	NA	-0.0085	4.25057	-0.3134	0.2997	-0.3397	0.6908	-0.5958	0.6087	0.3478	-0.099	-0.5106	NA	0.3495	0.6713	0.063	0.5354	0.4557	0.7658	-2.4396	-0.1665	0.8792	0.6219	0.702	0.6344	0.2693	0.5658	0.4375	0.3486	0.4582	0.393	0.5702	0.0853	0.5674	0.2677	0.4596	-0.5793	NA	0.7095	0.0386	-0.4245	0.2543	-1.6636	NA	0.4961	5.21344	0.4726	-8.555	-0.8358	0.1076	0.3846	NA	0.4589	-0.3895	0.3515	-0.4121	0.6108	0.3619	NA	1.0006	7.32212	NA	NA	0.55935	0.1249	0.0777	-1.7118	0.7617	0.6299	0.211	0.329	0.474	0.0647	NA	0.6503	0.3518	NA	0.6322	0.3753	0.8001	0.6999	NA	0.3337	0.6875	0.4005	-0.0661	-0.105	0.5548	NA	-0.2413	-0.003	0.8513	-0.0729	0.5452	-0.056	NA	0.3125	-0.0437	-0.0972	NA	0.8456	0.8112	-0.1461	0.2404	0.1374	-0.3591	6.19077	0.4228	-0.7295	-0.1909	0.5299	0.6476	-0.0903	4.97863	6.35974	-0.7205	-1.4392	-0.2222	0.2781	0.1246	0.6096	0.7683	-0.4256	0.7901	-0.8037	0.1834	0.0218	0.258	6.50351	5.8283	-0.1097	1.3327	1.145	7.68635	5.59854	NA	8.53599	NA	7.55848	8.41913	NA	NA	0.0656	5.9341	0.5501	6.69721	NA	NA	NA	NA	NA	6.56713	6.51681	NA	NA	6.14516	NA	NA	NA	6.17711	6.45628	6.92297	4.71882	-0.2166	5.41485	-0.1844	-0.2887	0.8753	NA	7.14833	7.73277	0.3929	5.48845	0.7994	5.9521	5.05178	NA	8.04423	0.2783	0.6704	-0.6146	-0.7552	-0.2811	0.1848	0.3853	-0.1155	0.6627	-0.1469	NA	-0.7895	0.2322	1.152	-0.3243	NA	0.6362	0.8733	-0.2148	-0.1409	0.0317	-1.9332	-1.0969	0.6731	NA	0.919	NA	0.4505	NA	-1.9059	NA	0.1657	0.1643	0.3484	-0.9014	0.7187	0.9755	NA	-0.4409	0.1347	0.0227	-0.2876	-2.1933	0.0331	0.0502	0.6	0.6176	-0.145	0.2144	0.3842	0.0144	0.917	0.4535	NA	-0.2485	0.4135	-0.1813	0.6664	-0.5713	-0.1605	0.0053	-0.3393	-0.3842	0.1974	-0.0756	0.0714	0.0466	0.0363	0.1944	-0.9149	-0.118	0.2237	1.0073	0.5869	0.4118	0.1333	0.6171	-0.9878	-0.0799	0.2339	0.2812	0.1535	0.5541	0.2387	0.7245	0.4885	0.4764	0.4841	0.2358	0.5338	NA	0.0495	0.4083	0.3692	NA	0.2469	0.6111	-0.0428	0.3896	0.3523	NA	0.5542	0.6418	0.4783	0.3897	0.1819	0.8984	0.3888	0.6685	NA	0.7143	-0.0089	0.196	0.5209	0.5708	0.6619	0.1468	0.39	0.6228	0.2479	-0.216	0.3165	0.4745	NA	-0.5157	0.6584	0.2298	NA	0.0731	0.3375	0.1921	NA	0.2784	0.3153	0.6003	0.6634	0.0352	0.4853	0.0359	0.2545	0.1584	0.1491	0.1507	0.7957	0.2753	-0.0654	NA	0.6034	0.2106	0.4132	0.4136	0.6568	0.021	0.4285	-1.7352	NA	0.4297	0.6602	0.2584	0.9739	0.1638	0.3455	0.3658	0.4116	-0.0969	NA	-1.208	0.0283	0.4948	0.0474	0.5938	-0.2714	0.4032	-0.0788	0.7516
MERTK	MERTK	1.8252	1.5652	0.9943	1.4853	1.7723	7.32813	7.46588	2.1275	NA	1.1264	1.06615	6.7551	1.1392	1.2505	1.1842	0.9807	1.9875	1.85025	1.7396	0.8437	2.0796	1.4849	5.83681	1.0383	NA	0.7886	1.45	1.8952	1.4575	1.1769	1.3768	7.00823	6.54871	NA	0.6755	1.11095	8.4257	1.8932	1.2217	0.6428	1.6137	1.3567	1.4748	6.85802	6.16286	0.6843	1.54	0.9399	NA	1.1414	5.98241	0.8763	6.46454	1.7394	1.4098	1.9339	0.7011	0.7818	1.1619	0.6087	1.8552	1.3324	1.4477	1.13565	5.90923	NA	0.9002	NA	1.4859	NA	6.59558	7.30989	6.87964	0.9987	NA	-0.074	1.0734	0.87445	1.2272	2.4239	7.1474	NA	0.6028	1.9339	NA	1.1189	7.51387	7.59014	1.6206	1.644	8.02972	NA	NA	-4.5342	0.8775	1.1507	1.4223	0.99125	0.7528	6.60785	7.29421	1.02	1.9757	1.1488	NA	0.7902	1.1624	1.6351	NA	1.5764	7.11956	NA	1.191	1.2499	7.48349	0.9622	1.6792	2.2895	0.6998	1.9637	2.2834	NA	1.759	1.4614	7.18795	NA	7.35754	NA	NA	NA	2.0943	1.5735	1.5137	1.88	1.1854	1.2424	1.4381	1.0506	1.7698	1.8652	1.9714	1.2579	1.6034	2.5367	1.4533	6.62005	6.6478	NA	NA	NA	7.14867	0.7553	1.3374	1.1093	1.4351	1.0641	1.9412	1.5229	2.5494	2.1897	0.9873	1.1466	0.9027	0.853	NA	1.8699	0.7018	1.4066	1.5862	2.1458	2.4741	1.5434	1.8012	1.5237	1.5242	6.95597	6.85712	1.3058	1.3816	1.8408	1.0504	6.7285	0.97245	1.6761	0.7078	NA	-0.1553	0.8505	1.7308	7.41034	6.77257	1.8349	1.5153	1.7352	1.1571	0.2275	1.1256	1.196	0.2257	0.7253	0.9304	1.9839	5.99375	7.16556	0.8763	1.0879	NA	6.66103	1.1034	0.8536	1.57375	1.2978	8.39479	7.31468	1.6568	7.58169	7.59982	1.40085	0.7038	1.8047	1.1373	6.44621	2.5249	0.4229	-0.5545	1.3109	NA	1.234	1.2993	NA	1.6212	0.6002	NA	1.469	1.4541	1.7038	1.0518	7.17445	1.9183	1.5759	6.48297	6.56762	1.5057	1.6923	NA	1.3738	1.3879	6.19293	1.0529	1.0531	NA	1.4143	1.6964	1.1599	1.88	NA	0.9233	7.20487	NA	6.76253	NA	1.3037	NA	1.9763	1.3589	6.48702	6.70796	NA	6.21355	0.4161	7.38448	7.27936	NA	7.48352	NA	1.8637	2.4964	1.5653	1.4434	7.88192	6.35055	NA	1.7416	0.6663	0.6669	1.2996	NA	0.7658	7.20006	1.3344	7.69698	7.25473	NA	1.466	NA	0.9973	0.4495	0.8588	1.5876	1.7906	NA	1.9885	8.03639	1.0627	-0.1472	7.43713	0.0376	1.4233	0.9596	NA	1.2946	0.841	NA	0.9635	7.50219	-0.0709	6.32631	2.026	1.568	0.8535	7.19107	1.473	1.6583	2.5499	2.8622	1.9418	1.9484	1.1673	7.6278	NA	0.1751	NA	1.6585	1.6783	1.6816	1.8932	2.0117	1.9667	0.8235	NA	2.2222	NA	2.256	1.0676	1.5909	1.4865	1.9374	0.3516	1.0907	1.8716	0.4626	0.9771	NA	1.1054	1.547	1.3298	1.2328	2.108	6.24775	1.6857	NA	2.1145	1.2755	1.8403	7.27539	NA	1.1342	1.404	2.2786	2.3855	NA	NA	2.1561	1.7026	1.4863	0.5032	1.5174	0.2236	1.1249	2.2775	1.1599	6.28821	1.4675	1.4768	1.6247	NA	0.0696	NA	NA	1.6558	1.9582	1.2466	1.1803	1.575	6.85757	6.761	0.8858	2.2145	NA	2.1883	1.2089	0.7553	1.2654	0.7191	1.3174	1.0789	1.5192	1.6094	0.3356	1.7131	1.1991	2.2823	0.8386	1.0801	1.6422	NA	0.4837	0.7697	1.4665	1.9538	0.8523	7.17532	7.74591	NA	NA	7.31009	NA	0.4364	1.157	1.9958	0.4501	1.596	NA	0.2097	NA	1.3918	1.441	NA	6.5639	2.2978	1.0081	1.6278	1.467	1.4504	1.0304	0.946	1.6561	2.0516	0.6146	5.82486	1.0397	1.1685	1.2108	8.12323	1.5319	0.7764	1.0661	1.6614	1.3515	2.5429	NA	NA	1.7339	2.0308	1.2402	1.1613	1.1888	NA	1.2131	1.5463	1.9382	1.2245	6.40466	1.7038	1.8146	NA	6.36084	1.2998	1.802	1.27165	7.55558	1.127	NA	NA	1.5266	1.1223	7.01377	1.2155	1.3076	1.093	1.7872	1.55	1.2084	1.0932	0.8722	7.3757	1.7259	6.97509	6.87945	6.31349	1.2044	6.28781	0.7274	NA	8.02659	0.1491	0.2463	7.63555	0.1035	NA	-0.107	0.8573	1.0684	1.02	0.608	7.67258	0.8483	5.57978	0.2665	-0.4482	1.1982	1.9671	1.3641	0.6252	6.28962	0.9243	1.1321	NA	1.6168	0.87085	0.6755	1.3555	6.9646	0.7131	NA	1.3744	0.8634	1.0683	6.47128	NA	1.2184	6.16312	0.9929	0.4476	0.4061	1.8492	0.7908	0.7656	0.6843	1.3893	1.1796	NA	1.8643	2.1604	1.8791	1.0878	1.5256	1.9085	0.8272	1.7826	1.7806	2.0224	0.9158	0.847	1.0295	0.5191	0.7904	0.9758	1.9093	0.3739	1.4304	1.1566	1.1124	1.0253	2.5301	1.4665	NA	1.6105	1.7418	1.3893	1.4162	1.4869	NA	1.4715	6.5106	0.7904	-6.9198	0.2482	0.4743	1.2246	NA	1.8333	0.5559	1.4172	0.0262	1.1047	1.1619	NA	1.7941	6.7074	NA	NA	1.0489	1.1005	1.9888	1.2165	1.2533	2.4176	1.1166	0.7682	0.9319	0.68	NA	1.7101	1.1846	NA	2.0765	1.8932	1.817	1.8521	NA	1.414	1.2175	1.6866	1.4442	0.7232	1.8107	NA	0.5159	0.233	2.0541	1.3225	1.4145	0.6663	NA	1.1333	1.2797	0.7212	NA	2.5599	1.1106	0.4038	1.5431	0.8239	-0.2394	4.94613	1.2851	0.9303	1.1957	0.6779	0.7731	1.6286	7.13601	6.956	0.8787	1.0314	0.959	1.5832	1.0778	1.31	1.7717	1.4995	1.4829	0.119	1.5648	0.6683	1.0642	6.38753	6.67309	1.7631	1.7845	1.4569	5.80983	6.73971	6.61899	7.77642	NA	7.76424	7.87036	NA	NA	1.4606	8.3239	0.2464	5.6392	NA	NA	NA	NA	NA	6.1495	5.35613	NA	NA	5.20357	NA	NA	NA	NA	6.82927	5.97226	6.08502	0.4715	8.70218	0.7911	1.1405	1.0328	NA	7.44016	6.43963	1.1542	6.44081	1.309	5.90371	5.13642	6.50716	6.53973	2.0656	1.0489	1.2265	0.8859	1.8845	1.2766	0.9803	0.476	1.0811	1.3786	NA	1.3264	2.24	1.7939	1.7344	NA	1.3964	1.3854	1.6485	1.4466	1.7253	1.1528	1.6706	1.6058	NA	1.2215	NA	1.5402	NA	0.5286	NA	1.3124	1.7478	1.7903	1.5946	0.5212	1.1307	NA	1.8813	1.0028	1.9914	1.8697	0.5313	1.3803	2.3825	2.0762	1.9324	0.7676	1.9107	1.5176	1.81	1.3864	2.1658	NA	0.4462	1.8379	1.3637	0.6788	1.6095	1.3529	1.6329	1.41	1.3971	1.7858	1.8912	2.0525	1.3754	1.373	1.4323	1.1442	0.575	1.863	1.6721	1.9665	0.2601	0.7611	1.6675	0.2925	-0.0462	0.6665	0.8164	1.0018	1.466	1.7717	1.571	1.2945	0.9404	0.0974	1.6084	1.0117	NA	0.9241	0.4601	1.2809	NA	0.6182	0.5344	0.5536	1.4512	1.3458	NA	1.2926	0.9454	0.8071	1.1252	1.4665	0.8101	0.8523	1.6248	NA	1.5291	0.2432	0.9201	1.1605	0.5569	1.0753	1.061	1.5679	1.0867	1.0499	1.2787	1.1102	1.2697	NA	0.7439	1.3106	1.263	NA	1.0452	0.5942	1.2724	NA	1.2002	1.4425	1.9885	1.8182	1.5209	0.715	1.3338	0.5324	0.8271	0.863	1.0257	1.41	0.4055	0.7679	NA	1.7714	0.6219	1.3976	1.3991	1.1273	1.0005	1.8228	0.5801	NA	0.2819	1.5234	0.9204	1.6413	1.7004	1.5209	0.8566	0.1129	0.7711	NA	0.5631	0.8331	1.5897	1.0263	0.8942	0.3812	1.2148	1.0181	0.8275
MESDC2	MESD	5.9401	5.2501	1.9012	6.0456	5.0704	3.14624	3.08699	3.3665	6.2423	7.0779	4.51145	5.12703	3.2985	8.0984	5.8288	4.7239	3.3464	2.04765	4.4865	1.0376	2.3832	6.1881	2.58806	5.5413	NA	3.5451	5.4753	5.7566	5.9246	5.2171	8.0858	6.41009	2.52339	8.8538	3.2015	1.08495	2.31465	6.5904	5.7708	5.0338	2.2839	3.01595	4.2086	5.44298	7.30853	7.9248	7.3831	5.9326	NA	1.9442	4.62385	3.6896	6.24829	2.171	5.5453	5.9799	4.2218	6.1421	8.3779	5.4924	2.005	8.7948	8.3163	0.57635	3.27759	7.1042	7.1806	7.4872	6.8811	5.0834	3.99398	4.32424	4.0396	0.9133	3.2152	1.929	6.8234	1.2974	3.52235	8.5127	3.32005	3.3442	5.795	6.9767	5.8347	7.1054	5.99869	6.05699	2.05195	8.0771	3.24881	NA	NA	3.5029	2.28655	5.8502	4.9003	2.2336	8.8388	NA	7.37783	6.249	7.689	1.2613	8.2874	6.594	5.7757	8.6015	2.314	1.4187	4.72066	8.1701	6.2365	3.7912	4.86275	7.8232	5.3607	2.9828	4.9415	2.5042	5.2616	3.0751	6.7617	5.5214	3.2462	NA	5.75091	NA	NA	NA	4.2244	4.7673	4.0009	4.9739	0.7893	5.2773	3.7486	4.8041	0.989	3.2304	5.4628	3.8978	3.0685	8.6278	4.8171	4.47536	4.36831	NA	NA	NA	7.56458	7.4983	4.1726	6.784	7.2164	2.0848	6.7923	5.3929	6.4336	4.141	6.6559	7.0557	5.1128	3.8109	5.3732	7.8049	2.7907	2.2532	4.7656	3.0969	2.2795	6.3855	7.4259	2.2085	3.1275	4.62836	3.14528	1.8015	0.9873	6.413	4.6593	3.58613	2.41685	0.5114	4.3796	5.0515	5.6387	2.5867	8.8618	5.25764	2.89234	6.1325	3.79635	4.6404	0.81105	5.1965	5.3557	7.2291	3.698	3.7575	3.8939	2.2396	4.57195	2.1966	6.806	7.9438	6.9981	4.34909	6.211	7.0291	2.40265	5.6843	5.25087	4.00661	8.0626	3.71006	3.75418	1.3223	2.7808	6.5045	7.6964	5.13999	4.8563	3.9122	3.6278	7.0573	7.8248	3.8395	3.1603	3.0813	3.7825	4.2862	3.3768	6.6211	4.2447	1.5626	5.1786	3.02574	4.9923	8.5652	3.36266	5.02919	6.9216	7.0526	7.3752	6.3546	4.7115	6.01121	3.5449	6.2833	2.4958	1.1474	6.5098	7.3204	2.4858	8.8664	3.6389	10.9103	NA	5.90617	NA	6.3308	4.4226	7.3733	5.429	4.98702	2.32093	NA	2.51904	6.5815	3.54122	4.79571	NA	11.6064	NA	6.6942	2.763	2.3785	5.5216	8.44095	4.74942	NA	8.7294	5.3016	7.2542	9.1496	4.3679	4.7747	3.21453	6.8361	8.07488	2.43634	6.9853	3.7843	5.5098	5.4963	3.0777	4.5607	5.5745	9.4684	3.7771	0.8015	6.641	4.5279	6.1889	3.06375	3.7838	1.5637	5.1323	NA	0.6886	5.8942	1.5686	6.7459	3.48037	2.7808	4.17653	1.834	2.8516	4.9463	4.34664	2.95865	1.6687	2.3389	5.8105	1.5496	7.3045	6.631	4.15853	NA	3.5858	4.5654	4.4176	6.7006	7.2107	2.8008	5.8738	3.404	8.8317	3.2692	0.2324	6.7496	3.2705	5.4335	6.2723	3.8794	6.3367	6.5412	2.3187	4.2742	2.6606	3.779	6.1797	4.1993	6.8616	5.151	6.9705	7.6895	5.81133	4.2886	6.9357	5.2479	6.7911	2.7767	5.24623	NA	6.9512	6.0438	4.1829	6.825	6.6871	2.5522	2.4474	8.4063	3.8218	6.9168	6.3476	6.3942	6.1263	6.1462	2.0157	3.37221	4.4804	5.1098	3.539	5.1757	6.5151	2.7701	1.9924	2.8166	3.6216	6.5573	1.8726	5.7749	2.59706	2.44688	5.0434	4.307	4.0035	4.1246	8.1294	5.9422	1.7609	3.2929	7.4366	4.4633	4.9047	0.938	0.0943	6.2559	7.7014	6.7678	5.3121	5.3452	3.0525	7.3964	1.9906	7.3778	4.5377	3.7943	6.3285	6.33514	3.74173	NA	NA	3.41967	NA	5.7874	6.1936	6.033	3.3075	5.3051	4.362	4.8171	4.1214	7.5541	8.674	9.9246	2.49875	6.3398	4.3774	2.3257	5.484	1.0201	6.3527	4.0196	6.5982	8.2045	4.7586	6.08489	5.2588	5.7807	3.6246	3.24956	3.8902	2.6556	0.7268	7.3077	6.1961	8.1166	4.9384	6.4668	3.1685	4.1707	8.1501	5.0751	4.3211	NA	4.9775	8.2924	3.0403	6.6803	4.90554	1.9093	4.8071	2.2734	4.63873	7.2776	2.4474	2.84315	3.94694	-0.0851	5.8212	2.786	8.6893	5.7772	5.12456	4.2777	2.3296	2.0261	4.7765	6.061	6.877	4.01205	2.1845	9.73533	7.7408	5.53188	4.27467	3.88954	1.4475	3.35661	4.3983	6.5582	9.76388	2.2671	1.219	4.2251	5.1675	0.9352	4.6726	2.0396	2.0587	1.598	2.9362	3.29805	2.5108	2.35657	4.7879	2.2545	4.3606	2.5004	3.6291	5.3769	3.72765	3.7389	3.838	4.2216	6.0471	1.12825	3.4562	1.8628	5.10853	6.2837	8.9346	5.584	5.1212	7.2449	4.72471	NA	1.888	2.54531	4.8322	0.0771	5.0957	6.2423	7.3353	2.2723	1.5984	2.919	0.4827	6.7437	3.2971	6.3875	9.8263	7.8488	3.8862	8.3576	4.3548	2.7467	4.1115	6.0405	4.268	2.7514	3.2938	2.0008	4.934	3.6198	3.6237	6.1466	5.4992	8.0985	5.221	6.5856	1.7822	3.2226	4.6494	4.2388	6.6852	5.124	5.4746	4.6152	8.631	3.0174	4.01075	6.6325	-1.2898	1.1689	7.07	5.0308	6.0853	4.3067	4.177	6.2618	5.6416	7.6403	8.5567	NA	8.123	4.41169	3.8781	7.1899	3.43885	6.944	2.7275	9.3714	3.3892	3.4174	4.7677	2.6197	5.953	4.9746	4.0126	5.1005	5.9194	NA	5.3677	2.9657	3.421	6.5844	9.519	5.4722	8.4235	3.704	4.9022	5.8827	8.1449	5.69	6.8808	5.1264	6.2595	7.6803	7.5608	7.2865	5.461	4.3037	7.9523	5.8771	5.337	4.9793	5.78	7.838	6.0979	6.9881	1.618	4.42902	7.3992	6.1309	4.4058	4.2962	2.19125	8.3971	2.88903	4.60532	5.3717	3.725	5.9156	2.9672	3.8248	1.0434	5.9161	4.3892	8.9415	5.3516	6.8556	2.61085	3.8544	3.29806	4.48252	7.9912	4.4442	1.8491	3.21938	10.8269	NA	5.48829	NA	6.62449	5.62737	NA	NA	6.5639	5.12204	6.2984	2.83522	NA	NA	NA	NA	NA	3.3822	2.64947	NA	NA	2.75355	NA	NA	NA	3.25199	4.15228	5.37618	4.08656	8.1419	4.87435	6.0268	5.5599	4.9951	NA	4.69768	3.28815	7.8723	3.74328	7.5533	2.71089	2.29423	NA	7.39414	6.4406	6.1726	5.3154	0.7855	2.628	4.3402	2.3972	0.5298	5.9166	8.4555	7.2734	1.5122	4.1119	8.6018	4.0093	3.3531	8.1833	0.974	1.3151	0.9604	1.4192	4.3384	1.4108	5.1878	2.7664	5.1962	3.5517	5.5765	6.8349	2.3855	1.7882	4.2185	7.0373	3.6413	3.7303	5.1012	7.299	3.752	1.7453	6.5312	5.8691	4.3494	4.347	4.0383	7.9882	9.1265	4.5642	7.5854	8.4694	7.8533	3.792	6.0127	7.9757	4.2844	5.722	2.8977	4.2244	1.5382	4.9721	3.4017	4.9429	2.365	4.8153	5.1823	4.6133	0.3967	2.9738	2.1442	5.4617	8.1558	6.9915	7.961	2.4145	5.7459	3.0421	6.3269	8.6245	6.8422	3.8151	4.9384	6.3349	6.6788	7.3289	3.8879	5.2121	3.2679	5.7997	3.7002	4.9353	7.0242	8.629	8.7426	5.6715	6.3445	6.0544	4.9029	2.0933	4.854	6.4591	4.3056	5.7392	5.8284	5.5501	5.4675	3.0845	2.829	3.7954	4.5436	2.4591	4.8561	5.8477	5.8189	6.9204	5.2739	7.8755	7.0247	7.8446	5.8004	7.2217	9.1006	3.7186	4.3719	6.105	8.6014	3.8829	6.9048	5.6841	2.9651	1.2605	7.3664	1.8135	6.1715	4.2554	9.8676	8.0549	5.8932	2.4382	5.6823	6.1823	3.8966	5.0691	5.9342	9.1614	7.942	4.2098	5.6115	4.6114	3.7977	2.2188	2.7108	5.2688	2.8388	5.893	2.9695	2.5945	2.8285	5.0016	3.0799	2.8198	7.6509	2.8281	8.451	4.8752	6.4175	6.8524	7.2693	3.454	3.9598	2.7739	5.6328	5.5518	6.3513	4.3882	4.5519	6.7126
MET	MET	1.6021	1.3473	0.4578	1.1633	1.6193	NA	NA	0.3696	NA	1.1809	0.567	NA	0.5937	0.8325	0.7699	0.9178	1.1305	1.2465	0.2906	0.51415	1.4015	0.2405	NA	0.9484	NA	-0.2443	0.5135	0.6592	0.7357	0.5688	1.5816	NA	NA	NA	0.6869	0.40435	NA	1.0927	0.9179	-0.202	1.2706	0.79635	0.7261	NA	NA	0.4414	0.7172	1.0672	NA	0.2004	NA	0.4835	NA	0.9202	0.9945	1.1457	0.713	0.1874	0.9542	0.3885	0.5996	1.1269	1.4258	1.06335	NA	NA	0.7697	NA	0.8371	NA	NA	NA	NA	0.6855	NA	0.9634	0.5501	0.4047	0.8567	1.1262	NA	NA	0.3572	1.1138	NA	0.1753	NA	NA	1.43375	0.8271	NA	NA	NA	-4.453	0.9327	0.6694	0.524	0.9503	1.1306	NA	NA	0.675	1.5681	0.4254	NA	0.885	1.2504	1.3758	NA	1.40135	NA	NA	1.0621	0.8369	NA	1.0817	0.7293	1.3966	0.5171	0.9222	0.9345	NA	0.6276	0.821	NA	NA	NA	NA	NA	NA	1.39	1.3174	0.8247	1.502	0.4532	1.4297	1.0193	1.1857	0.8653	1.0212	1.4541	0.9548	0.7733	1.0635	0.8702	NA	NA	NA	NA	NA	NA	0.938	1.1556	0.8013	1.0247	0.908	1.3278	0.9031	1.6488	1.5312	0.9311	1.0671	1.1262	1.3339	NA	1.3427	0.5039	0.8051	-1.0268	1.1463	1.503	1.3199	1.4936	0.5688	0.6086	NA	NA	0.2908	0.40545	1.5638	0.8781	NA	0.74465	1.226	-0.0193	NA	0.0837	0.8723	1.065	NA	NA	0.7313	0.692	0.8934	0.8446	0.5683	1.2891	1.2191	0.2672	0.9281	1.1647	1.6231	NA	NA	0.7342	0.7485	NA	NA	0.4655	0.521	1.10645	1.1098	NA	NA	1.5289	NA	NA	1.14635	1.2157	1.96	1.1531	NA	1.3086	0.3674	-0.6885	0.8078	NA	0.5269	1.1199	NA	0.3922	0.024	NA	0.6512	0.8653	1.196	0.5035	NA	1.1916	0.6655	NA	NA	0.91	1.3405	NA	0.8704	0.7911	NA	0.6837	0.4834	NA	0.775	0.7381	0.2926	1.0445	NA	0.8612	NA	NA	NA	NA	0.4951	NA	0.883	0.3474	NA	NA	NA	NA	0.6772	NA	NA	NA	NA	NA	1.0315	1.6795	0.6659	0.4871	NA	NA	NA	1.5785	0.0263	0.3622	1.399	NA	0.4351	NA	1.0165	NA	NA	NA	1.0681	NA	0.6329	0.556	0.6504	0.322	1.3003	NA	1.168	NA	0.5944	0.9296	NA	0.1894	0.7668	0.9145	NA	1.4922	1.1063	NA	1.1649	NA	0.2354	NA	0.3008	1.6052	0.5594	NA	1.1962	1.0799	1.1078	1.4977	0.9487	1.1999	1.349	NA	NA	-0.6376	NA	0.6226	1.3772	0.5825	1.523	1.6416	1.6582	0.6534	NA	1.4497	NA	1.0901	0.3789	-0.0313	0.7262	0.9588	0.5295	1.0425	1.3924	0.2675	0.5748	NA	0.2497	0.3898	0.6116	0.3843	1.3769	NA	0.8779	NA	2.0312	0.9786	1.9622	NA	NA	0.8702	1.2665	1.2562	1.5151	NA	NA	1.1745	1.014	0.7831	0.7927	1.2204	0.6248	1.1545	1.3062	1.0456	NA	1.1162	0.9625	0.4939	NA	0.3718	NA	NA	1.5995	0.9833	1.1237	0.8831	1.6024	NA	NA	0.5973	1.7347	NA	0.4015	1.1888	0.7701	0.7918	1.1342	0.5769	0.6022	1.7132	0.7387	0.4437	0.5222	0.7299	1.3637	0.8672	1.0399	0.9489	NA	0.8024	1.2942	0.9248	1.0605	-0.022	NA	NA	NA	NA	NA	NA	0.4545	0.9692	0.8335	0.2951	0.5135	NA	0.746	NA	1.3603	0.313	NA	NA	1.5104	0.7112	0.9011	0.2995	0.7204	0.505	0.8412	0.5567	1.4372	0.677	NA	0.5904	0.9038	1.2521	NA	1.1179	0.543	0.6612	0.768	0.792	1.8865	NA	NA	0.5562	0.8742	1.3298	0.669	0.404	NA	0.7072	0.8837	1.4224	-0.1144	NA	0.8964	0.3788	NA	NA	1.3126	1.2007	0.66595	NA	1.0463	NA	NA	0.5245	0.2093	NA	0.8871	0.5807	0.3304	0.737	1.3744	1.5504	0.6735	1.28045	NA	0.7348	NA	NA	NA	0.8247	NA	1.1126	NA	NA	0.5477	0.4982	NA	0.4621	NA	0.3102	0.7467	0.5716	0.6687	-0.0044	NA	0.86795	NA	0.2975	0.054	0.7632	1.2376	0.6379	0.5188	NA	-0.4912	0.6105	NA	1.2687	1.17995	0.7077	1.2387	NA	0.9521	NA	0.964	0.3133	0.9489	NA	NA	0.9704	NA	0.7042	0.4094	0.2258	1.5501	0.0662	0.8446	0.5265	1.0382	0.8261	NA	1.1103	1.5386	1.1585	0.6181	0.802	0.8064	0.6462	0.9933	0.8397	0.7494	0.6491	0.4131	0.7465	0.7285	0.6157	0.8186	1.749	1.4019	0.5508	1.0289	0.8401	1.0506	1.7743	-0.0675	NA	1.0055	1.4472	0.9738	0.7325	1.142	NA	1.5149	NA	0.724	-8.0459	0.2121	0.3176	0.8612	NA	1.4702	0.3452	0.8965	-0.0634	0.911	1.8225	NA	1.0409	NA	NA	NA	0.53205	0.4011	1.0815	1.2922	0.2174	1.4141	0.6135	0.7724	0.8131	0.344	NA	0.958	0.8569	NA	1.3627	0.92	0.5406	1.1461	NA	0.2887	1.2113	1.1417	1.1773	-0.1447	1.5158	NA	0.4596	-0.3415	1.1934	0.6394	1.002	0.6142	NA	1.3141	0.7548	0.9051	NA	1.0723	1.1634	0.6513	1.265	1.135	0.5147	NA	0.8026	1.1837	0.7167	1.0533	0.76975	1.4108	NA	NA	0.6381	0.8862	0.1184	0.9154	0.0776	0.3904	0.6685	0.5389	0.9666	0.6051	0.9897	0.54575	0.7101	NA	NA	1.3302	1.2742	0.6846	NA	NA	NA	NA	NA	NA	NA	NA	NA	0.6963	NA	0.9271	NA	NA	NA	NA	NA	NA	NA	NA	NA	NA	NA	NA	NA	NA	NA	NA	NA	NA	0.7019	NA	0.7024	1.1215	0.594	NA	NA	NA	0.6807	NA	1.7845	NA	NA	NA	NA	1.268	0.7936	0.6683	0.3562	1.2569	0.5749	1.5239	0.5471	0.9316	1.4258	NA	0.8166	0.4391	1.0666	1.1707	NA	1.3435	0.5291	1.1976	1.0583	0.8367	0.6203	0.6963	1.222	NA	0.6689	NA	0.3301	NA	0.1872	NA	0.9675	0.9733	0.9102	0.9403	0.1666	1.5412	NA	1.0422	0.523	1.9229	1.0259	0.4747	0.9632	1.979	1.6328	1.5983	1.1481	1.393	1.0703	0.6613	1.0471	1.2528	NA	0.3861	0.8887	0.8936	1.074	1.9207	0.6979	1.4463	1.1647	0.7762	0.6254	0.9052	1.2437	1.1523	0.7268	1.1604	1.3439	0.6308	1.1328	1.4276	1.1205	0.7585	0.8679	1.324	0.9559	0.5263	0.6276	1.0361	1.0007	1.2747	0.0622	1.4888	0.6039	0.9093	0.3544	1.0869	1.0597	NA	0.8101	0.6013	1.0691	NA	0.5213	0.4476	0.5331	1.2264	1.2289	NA	0.7606	0.9237	0.498	1.2284	0.728	0.6903	1.2958	1.2224	NA	0.8305	0.2628	0.7135	1.1711	1.0096	1.3839	0.983	1.1616	0.6908	0.5516	1.4754	1.0011	1.1173	NA	0.7068	1.2547	1.1392	NA	1.0441	0.7318	0.7621	NA	0.8934	1.6513	1.1153	0.876	0.9272	0.9941	0.6469	0.4063	0.3482	0.4443	0.6155	1.1351	0.3368	0.4718	NA	1.6446	0.8035	1.2333	0.8313	1.0339	0.4781	0.5065	0.6836	NA	0.5958	1.0073	1.0955	1.0004	1.1133	1.7124	0.6875	0.1632	0.8943	NA	1.0126	0.2744	0.997	0.904	0.3716	0.5319	0.796	0.3188	0.4623
METAP1	METAP1	1.7607	0.3861	0.4428	0.2785	0.3536	NA	NA	0.7806	0.5221	1.0641	0.76615	NA	0.0889	1.0588	0.8669	0.6672	0.366	0.4416	0.6279	0.18585	0.5533	0.51	NA	0.6976	NA	0.5707	0.5356	0.2992	0.7045	0.7484	0.959	NA	NA	1.1334	0.0617	0.6131	NA	0.6459	1.0091	0.7585	0.3706	0.4027	0.7271	NA	NA	1.5334	0.7824	0.7482	NA	0.7885	NA	-0.046	NA	0.6253	0.0584	1.1549	0.3254	0.6734	1.2922	0.7288	0.4799	1.1609	1.1362	0.17645	NA	0.3268	1.4686	0.5987	1.0936	0.064	NA	NA	NA	0.3773	0.2919	0.6144	1.3575	0.40125	0.54975	1.2545	NA	0.4949	0.6659	1.0628	0.7335	0.9468	NA	NA	0.3806	1.1706	NA	NA	NA	0.7205	0.2268	0.5142	0.5533	0.2126	1.868	NA	NA	1.0059	0.4991	0.6547	0.7982	3.3687	0.364	0.3114	0.5686	0.2875	NA	0.8969	1.1265	0.9837	NA	1.1049	0.1541	-0.0655	0.0833	0.3769	0.4722	0.3176	0.5834	0.2824	NA	NA	NA	NA	NA	NA	0.2824	0.5817	0.4759	-0.0706	0.7161	0.2603	0.2053	0.697	0.3716	0.6631	0.6861	0.5972	0.9393	0.6685	0.246	NA	NA	NA	NA	NA	NA	0.6414	-0.2453	0.5226	0.787	-0.0462	0.8066	0.2492	1.1256	1.2743	1.0517	0.8238	0.306	0.5899	0.252	1.0389	0.2974	0.2956	0.8528	0.57	0.21	0.414	1.2692	1.0553	0.3735	NA	NA	0.313	0.12835	0.7333	0.8056	NA	0.36655	-0.0405	0.3672	0.2099	0.853	0.5303	0.9475	NA	NA	0.7182	0.49805	0.3853	0.31485	0.8991	1.1079	0.5783	0.648	0.3356	0.6575	0.5655	NA	NA	0.5482	1.4141	0.8913	NA	0.8876	0.7895	0.59965	0.4845	NA	NA	0.1864	NA	NA	0.421	0.6201	0.461	2.3662	NA	0.0677	0.1706	0.6354	1.0572	0.7052	0.7413	0.4011	0.4411	0.0784	0.6784	0.348	0.5936	0.9716	0.6011	0.7804	NA	0.1823	1.4639	NA	NA	0.5577	1.117	1.3667	0.8061	0.37	NA	0.0264	0.9959	0.2756	0.3618	1.3422	0.1867	1.5978	0.8505	0.1811	NA	NA	NA	NA	0.9262	0.4913	0.9347	0.0549	NA	NA	NA	NA	0.8123	NA	NA	NA	NA	NA	0.9554	0.5294	0.5063	0.9516	NA	NA	NA	1.0017	0.8596	1.0089	0.9159	0.3286	0.1306	NA	0.2791	NA	NA	0.6112	0.2843	1.0553	0.6975	0.7346	0.0175	0.4327	0.9985	-0.0447	0.3699	NA	0.7303	0.6354	NA	0.4401	0.4224	0.5731	NA	0.3931	1.0671	0.6512	1.0128	NA	0.1736	NA	-0.0292	0.0035	0.7741	NA	0.7028	0.3848	0.3056	0.8618	0.2589	0.4748	1.1767	NA	NA	0.792	0.2685	0.1933	0.6726	0.7502	0.2586	0.522	0.458	1.5026	0.9531	0.5052	0.6739	2.4351	0.632	0.7836	0.4889	0.9886	0.3321	0.2903	0.4839	-0.1292	0.1679	0.9828	0.608	0.4776	0.5782	0.8002	1.0083	NA	0.6915	0.5936	0.559	0.8975	0.1778	NA	NA	0.9646	0.7444	0.5381	0.5802	0.7671	0.2071	0.7411	2.2376	0.4704	0.4629	0.6581	0.6371	1.1694	0.7802	0.5301	NA	1.0232	0.7688	0.1616	1.0561	0.4143	0.2132	0.6963	0.2401	0.5449	0.9597	0.1549	0.5538	NA	NA	0.4834	0.854	0.3416	0.8356	2.6095	0.4926	0.5555	0.2681	1.1615	0.761	0.5545	0.6506	0.2265	0.4485	0.9026	0.3391	0.644	0.8306	0.0276	0.7197	0.7611	0.6057	0.3964	0.847	1.0355	NA	NA	NA	NA	NA	NA	1.0904	0.5849	0.6388	0.5894	0.7685	1.0176	0.8979	0.4621	0.74	1.3764	0.9042	NA	0.1032	0.9707	0.4095	1.2935	0.6578	0.7185	0.6595	0.6659	0.4225	0.4203	NA	0.4874	0.685	0.5194	NA	0.3053	0.5196	0.0684	1.0637	0.4896	0.7894	1.0362	0.4223	0.3391	0.7914	1.3902	0.555	0.696	NA	0.139	0.9101	0.4851	0.9785	NA	-0.3053	1.7686	-0.2877	NA	0.9993	0.5516	0.44735	NA	0.2974	0.1196	0.3553	0.7286	0.4073	NA	0.6704	0.6022	0.6101	0.1144	0.8594	0.8347	0.4205	0.59845	NA	0.7661	NA	NA	NA	0.8894	NA	0.2982	0.3113	NA	0.25235	0.6628	NA	0.266	0.5936	0.6143	0.3689	0.25915	0.6249	0.5453	NA	0.3024	NA	0.3481	0.8283	0.5403	0.4613	0.2055	0.5003	NA	0.3159	0.8363	0.6788	0.3073	0.0949	0.8262	0.3304	NA	0.6596	1.323	0.6819	0.8046	0.3922	NA	NA	0.4039	NA	0.6482	0.4076	-0.2884	1.5471	1.0794	0.5786	-0.0549	0.2524	1.1333	0.6642	0.3105	0.7108	1.0725	0.7413	0.4244	2.3339	0.1867	0.0869	0.4072	1.27	0.6942	0.4454	0.019	0.6954	1.0592	0.5031	0.3413	1.1736	1.0808	1.1587	0.6386	0.6942	0.2626	0.14	0.5054	0.2295	0.7089	0.6023	0.3763	0.1561	0.4899	0.207	NA	0.5271	0.7174	0.5698	0.4988	0.5089	0.7466	0.5492	0.3476	0.626	1.0318	0.8002	0.4798	NA	0.9009	NA	2.2408	0.8299	-0.10945	0.7655	-0.0163	1.1801	0.2242	0.6792	0.2212	0.3326	0.9078	0.2112	0.3277	0.7085	0.3829	NA	0.4015	0.146	0.4487	0.3835	1.7984	0.4961	0.5824	0.3268	0.5546	0.7916	0.7379	0.6019	0.8495	0.636	0.3403	0.6141	0.6575	0.5224	0.7842	0.2359	0.8148	0.3451	0.3133	0.5711	0.9792	0.6462	0.4311	0.6153	0.2175	NA	0.7629	0.7404	0.1981	0.5366	0.48335	1.0308	NA	NA	0.47	0.9793	0.704	0.0533	-0.0025	0.3238	0.5608	0.7376	0.9386	0.9131	0.9296	0.73445	0.3202	NA	NA	0.8361	0.586	0.3369	NA	NA	NA	NA	NA	NA	NA	NA	NA	1.3999	NA	0.8738	NA	NA	NA	NA	NA	NA	NA	NA	NA	NA	NA	NA	NA	NA	NA	NA	NA	NA	0.6047	NA	0.9649	0.4561	0.6534	NA	NA	NA	1.0538	NA	0.9842	NA	NA	NA	NA	0.7804	1.1795	0.2999	0.0005	0.3169	0.4413	0.2599	0.0553	0.6641	1.2798	0.7974	0.7691	0.1624	1.2029	0.8837	0.3145	1.2437	0.6931	-0.0292	0.3118	0.0709	0.5271	0.4485	0.381	0.1304	0.217	0.9533	1.0814	0.2361	0.1708	0.3001	0.6856	0.823	0.3848	0.3729	0.7442	1.0017	0.6407	0.1046	0.6845	0.8825	0.0603	0.6182	0.0959	0.508	0.887	0.6758	0.3861	0.9876	1.3158	0.2042	0.3448	0.9897	0.4211	0.5977	0.4805	0.5024	0.7846	0.9115	0.3718	0.2652	0.4427	0.6621	0.5289	-0.0788	0.4866	1.0914	0.4872	0.3583	0.5799	0.9535	0.9834	0.0628	0.4439	0.4422	0.756	1.3572	0.9189	0.3508	0.7322	0.7789	0.6074	1.1711	0.5085	1.0319	0.4509	0.8342	0.3185	0.1134	1.5967	1.3404	1.1461	0.7811	0.6426	0.5915	1.1567	0.6388	0.8758	0.3915	0.398	0.3969	0.6847	2.6646	0.6459	0.3819	0.319	0.4144	-0.1968	0.3918	0.8362	0.4561	0.7926	1.1847	0.3404	1.6118	1.0017	0.2896	0.4618	0.9857	1.7084	0.2893	0.9795	1.3182	0.8414	0.3265	0.5175	1.3094	0.6894	0.5195	0.9466	0.6637	0.7441	0.4299	1.6602	1.4656	0.6624	0.3114	0.9571	0.2596	0.029	0.707	0.7108	2.1483	1.235	0.7065	0.3426	0.0854	0.3459	0.2823	0.4478	0.827	0.3838	0.577	0.5834	0.9881	0.458	0.4539	0.8781	-0.0437	0.6105	0.8147	1.1662	0.8961	1.07	1.2577	1.6856	0.2304	0.6242	0.835	0.7035	0.5968	0.657	0.9195	1.0506	0.9347
METAP1D	METAP1D	5.8932	5.7006	2.6796	4.1828	4.8232	NA	NA	3.75	NA	7.296	4.95865	NA	2.0048	7.2792	6.1436	5.163	3.4653	3.0218	4.8034	1.825	3.2014	5.8892	NA	6.5332	NA	5.3453	5.1138	5.457	6.3984	5.313	8.3064	NA	NA	NA	3.6156	2.71375	NA	6.1503	5.5115	5.2551	3.222	3.53505	4.3607	NA	NA	6.9243	8.0318	6.1789	NA	3.7605	NA	3.4068	NA	2.9254	6.1383	5.4433	5.247	6.4754	6.8066	6.0571	3.8091	8.7967	8.0792	1.31715	NA	NA	6.933	NA	6.9725	NA	NA	NA	NA	1.9892	NA	3.5268	7.6304	1.6353	2.1526	8.1273	NA	NA	6.4139	6.5269	NA	7.0701	NA	NA	2.90245	6.7742	NA	NA	NA	4.8135	3.5212	5.5026	6.3361	3.227	8.7855	NA	NA	6.5297	7.4664	1.6199	NA	6.1083	6.199	9.4428	NA	1.9264	NA	NA	6.4395	5.1309	NA	8.1466	5.4558	2.055	5.4028	2.1602	4.6733	NA	5.6713	5.7841	NA	NA	NA	NA	NA	NA	4.3289	5.8398	4.3065	5.3392	1.1903	5.1656	6.1505	5.2911	2.1004	2.0943	5.5842	5.0319	2.8872	8.1754	5.6812	NA	NA	NA	NA	NA	NA	8.1275	4.7294	6.3134	7.5515	4.2932	6.5658	4.8971	6.0057	3.5605	6.4369	6.8429	5.6753	5.7551	NA	7.1525	3.248	1.2174	7.6239	2.896	1.3786	5.735	5.9006	2.9414	4.796	NA	NA	2.9488	1.7819	6.7979	5.4126	NA	3.5834	1.0568	4.8399	NA	5.8315	3.6239	8.2414	NA	NA	5.3135	3.9043	5.09075	1.63025	5.7846	5.3141	6.7683	4.421	4.9182	4.8847	3.4958	NA	NA	7.2095	7.8221	NA	NA	6.6766	7.4761	2.98815	5.8918	NA	NA	7.3802	NA	NA	2.3929	3.7731	6.3429	8.0836	NA	5.1337	4.3402	4.1121	6.7531	NA	4.9279	3.585	NA	3.986	4.3539	NA	6.1201	4.3287	2.673	5.2976	NA	4.2724	8.3157	NA	NA	7.2422	7.4863	NA	5.7692	5.1513	NA	4.4488	5.5418	NA	0.7291	6.1713	6.5061	2.293	NA	3.2467	NA	NA	NA	NA	5.596	NA	7.3848	4.8961	NA	NA	NA	NA	5.2368	NA	NA	NA	NA	NA	5.2185	2.773	2.3342	4.6324	NA	NA	NA	7.5022	5.8591	7.6638	9.7417	NA	5.7318	NA	7.1244	NA	NA	NA	5.5277	NA	5.4245	3.39	4.2179	6.5898	8.9878	NA	0.1243	NA	5.3704	6.391	NA	4.1424	2.7132	5.392	NA	1.514	6.5555	NA	7.1228	NA	2.236	NA	1.7725	4.6177	5.3273	NA	3.2386	1.359	2.8638	5.3916	2.3084	6.4585	5.8818	NA	NA	1.924	NA	4.2744	7.4653	7.3767	4.9851	5.7105	2.9229	8.2744	NA	1.669	NA	2.3586	6.4545	6.1153	3.0347	5.2636	6.9741	2.2647	5.3461	3.1068	4.0242	NA	3.9523	5.9149	3.9639	6.338	7.0249	NA	4.0572	NA	4.2952	6.3603	2.1293	NA	NA	7.0269	5.61	3.9999	5.8499	NA	NA	2.8301	7.3896	3.9394	7.4202	7.1926	3.2608	6.2071	6.2242	2.8926	NA	4.6339	5.9061	5.5843	NA	6.8329	NA	NA	3.1213	4.7208	6.6538	2.7138	6.0057	NA	NA	4.7971	5.1418	NA	4.3394	7.7993	7.1108	1.8787	3.9574	6.9817	6.016	5.3733	1.7956	0.1893	5.8123	6.7327	6.4685	5.8283	5.3634	4.3326	NA	1.8772	6.546	6.0643	1.8943	6.2285	NA	NA	NA	NA	NA	NA	6.1829	7.1789	6.059	4.2353	5.6391	NA	5.0504	NA	7.1489	8.8586	NA	NA	6.0527	3.9935	2.4476	5.5293	1.1444	6.1075	3.5615	5.4933	7.3164	5.1355	NA	5.2997	6.2732	5.5927	NA	3.2719	3.3908	1.4072	6.5452	6.4199	7.8701	NA	NA	2.993	4.2733	7.8529	5.2652	4.8765	NA	5.2795	7.8968	4.1728	6.1282	NA	2.1962	5.2455	NA	NA	6.36	2.7466	4.05295	NA	0.7668	NA	NA	8.8316	4.977	NA	4.106	5.2966	2.5668	6.2771	6.0793	6.8471	5.226	3.4114	NA	9.1656	NA	NA	NA	1.5973	NA	5.1564	NA	NA	3.6526	1.4542	NA	5.97	NA	5.6141	3.252	1.8292	3.102	4.4149	NA	3.2834	NA	5.6581	3.3361	5.2726	3.7697	3.8502	5.4612	NA	6.2504	5.2556	NA	5.8746	1.47705	4.985	3.148	NA	5.486	NA	5.3476	6.2436	7.3518	NA	NA	2.6025	NA	6.0185	1.5713	5.3525	6.4398	8.2206	3.1746	2.8285	2.8055	0.8292	NA	3.0153	5.6641	9.4872	7.4097	4.7873	8.2036	7.3985	3.9223	4.3419	6.5571	4.7765	4.1459	5.6357	3.5752	5.7505	4.5073	3.2005	6.4076	5.7094	7.892	6.5861	7.3895	3.6119	5.127	NA	5.5836	5.7859	5.6613	5.9268	6.3649	NA	2.4849	NA	6.2128	-1.6797	2.0241	5.9287	5.3189	NA	4.4589	5.1413	6.9643	4.911	7.7521	6.9987	NA	7.792	NA	NA	NA	3.5514	7.7736	2.181	9.2361	4.4671	5.5248	5.5842	3.4868	6.4146	5.5047	NA	5.3202	6.1191	NA	5.8069	3.2919	4.0934	6.5492	NA	6.176	8.3399	4.9104	4.1244	6.5486	7.4829	NA	8.0239	6.3375	5.7971	6.9607	6.9336	7.4612	NA	4.4384	8.0055	5.8163	NA	4.9471	6.2792	7.1737	5.9776	6.1021	1.6609	NA	7.3844	5.9689	4.844	5.1397	3.30585	8.4819	NA	NA	6.7086	4.654	5.2192	2.5299	5.2517	1.2619	5.5192	4.569	8.2149	5.8667	6.3086	3.31565	4.9844	NA	NA	8.011	4.3284	1.0566	NA	NA	NA	NA	NA	NA	NA	NA	NA	6.3025	NA	5.82	NA	NA	NA	NA	NA	NA	NA	NA	NA	NA	NA	NA	NA	NA	NA	NA	NA	NA	7.8333	NA	5.3461	5.3502	4.8447	NA	NA	NA	6.8788	NA	6.4055	NA	NA	NA	NA	6.5591	6.1857	5.1456	1.0921	3.2818	3.5208	4.6466	0.5337	6.1442	9.0149	NA	1.3376	5.3082	8.6703	5.2077	NA	4.9884	2.7671	0.912	0.6799	1.4268	5.6799	1.6597	5.949	NA	5.5818	NA	4.8049	NA	3.354	NA	4.1095	7.0171	3.1381	3.5746	5.2809	5.6877	NA	2.2802	6.3155	3.2054	6.5185	5.4865	4.0646	7.0696	7.5865	3.363	6.3255	7.9311	6.466	4.9701	5.2101	7.7803	NA	6.2177	3.5137	3.3217	2.2281	5.1814	2.8628	4.8646	1.7965	3.8277	4.7268	5.35	0.8031	2.3772	2.0027	4.5795	7.8937	7.0317	7.5487	3.2622	5.8585	4.2001	6.5243	8.4198	7.8523	4.8113	5.2773	6.1163	7.1067	6.9784	5.8702	5.5788	3.8631	6.2354	4.3434	5.0102	7.3876	NA	7.4112	6.2854	7.1298	NA	5.465	3.3789	5.5944	6.7839	4.7615	NA	5.6772	5.7069	6.0377	4.0827	3.2977	3.8365	4.7665	3.579	NA	6.0731	5.5169	8.2912	5.7458	6.8868	7.7479	6.7789	5.6058	7.7373	9.1529	4.7121	4.8865	6.37	NA	4.299	7.2786	5.5503	NA	3.2515	6.7345	2.6623	NA	5.0964	10.1968	7.3709	6.0332	3.5989	5.4624	5.9521	5.5454	5.6065	6.5922	9.5378	7.4738	4.6517	6.0783	NA	4.6946	3.8808	4.1937	5.6622	3.971	6.4257	5.2498	4.2934	NA	5.9674	3.8366	3.9127	6.6767	3.7118	8.0887	5.811	7.2472	7.1711	NA	5.3069	5.1718	4.406	6.6728	5.7839	7.7964	5.3047	5.5598	7.3399
METAP2	METAP2	3.1732	2.2635	1.2036	3.5022	NA	NA	NA	2.8396	3.5689	3.0992	2.65555	NA	2.3291	4.1155	3.2182	2.6379	2.3468	1.77055	3.1581	3.21415	1.9801	3.5643	NA	3.0851	NA	2.8594	3.5593	3.179	3.5012	NA	3.8627	NA	NA	3.4245	NA	1.66925	NA	3.6038	NA	NA	1.6856	NA	2.9287	NA	NA	4.1263	NA	3.3263	NA	1.4413	NA	2.804	NA	1.5739	2.7141	3.3448	2.8392	2.8682	3.7924	2.8443	1.5552	4.2725	3.9897	0.83895	NA	2.9621	3.5709	4.3246	3.6227	2.9321	NA	NA	NA	1.2148	2.4035	0.0896	3.8217	1.6955	3.00335	4.0235	NA	2.3546	NA	3.6715	2.906	3.1856	NA	NA	1.1021	4.1576	NA	NA	NA	4.619	1.8839	3.1	3.685	2.13395	4.1091	NA	NA	3.5327	2.5442	0.4906	4.2201	NA	2.5232	3.1588	2.2611	1.24855	NA	4.4094	3.8485	1.6581	NA	3.6958	3.4109	NA	3.0731	1.9801	3.1451	2.2609	3.9256	3.0363	NA	NA	NA	NA	NA	NA	3.5912	2.095	NA	NA	2.9074	NA	2.4972	3.1384	0.7321	1.8117	3.9941	2.5564	4.3082	NA	3.0073	NA	NA	NA	NA	NA	NA	3.3435	2.4521	3.6879	NA	2.0667	3.2029	3.4172	3.4163	3.4289	3.8626	3.6696	3.2351	2.7136	2.406	3.7112	2.0724	0.7917	3.756	2.0084	1.7087	3.4707	3.5905	2.1762	3.648	NA	NA	2.6152	1.01815	2.9459	2.7127	NA	1.94075	1.1206	2.4261	2.7605	NA	3.4979	3.7444	NA	NA	3.3493	2.4973	2.6236	1.7681	3.1827	NA	3.7967	2.1129	2.4191	2.0047	NA	NA	NA	2.9165	3.6727	3.0581	NA	3.3974	3.7709	1.01115	2.7453	NA	NA	NA	NA	NA	2.2788	NA	3.3858	3.2108	NA	2.7435	2.1156	2.3397	3.6769	3.3156	2.6567	1.833	1.8258	3.8485	2.987	2.9072	3.7514	2.9975	1.4163	3.4255	NA	NA	4.2008	NA	NA	3.718	3.2204	4.1191	NA	2.8782	NA	2.363	3.5082	1.8656	1.2592	3.9956	NA	1.7947	4.2887	3.2885	NA	NA	NA	NA	3.6041	3.3124	3.1508	3.6072	NA	NA	NA	NA	3.7181	NA	NA	NA	NA	NA	NA	2.2095	1.4082	3.2576	NA	NA	NA	3.9911	3.2663	3.5191	3.8457	2.8716	NA	NA	3.4702	NA	NA	3.081	3.7913	2.8115	3.5924	2.2109	NA	2.7833	NA	1.8297	0.8558	NA	3.3272	3.3317	NA	2.7045	0.9156	3.3805	NA	1.7533	3.0785	2.6785	3.8733	NA	1.1233	NA	1.5776	NA	3.3582	NA	2.50595	1.66	2.4966	3.4324	1.7106	3.9347	NA	NA	NA	2.2801	3.161	2.5802	3.3756	3.5789	1.9193	3.3103	2.6115	4.1733	2.0538	2.0085	3.4091	2.4121	3.5911	3.9064	2.8133	3.7147	3.551	2.061	3.06	NA	NA	2.6049	3.1956	3.5663	2.7463	4.1824	3.8368	NA	NA	3.5586	2.899	3.9711	NA	NA	NA	3.4095	2.9489	3.1529	3.9695	4.0479	2.1894	1.7184	4.2499	2.3469	3.4799	3.6011	3.1261	2.9703	2.86	4.0451	NA	NA	2.7696	4.0834	3.4318	3.3986	2.88	2.8868	NA	2.5708	2.9804	2.1287	3.1374	NA	NA	3.5144	1.7847	2.6761	2.6991	3.1181	3.6039	2.0124	2.4012	3.628	2.8242	2.286	2.6398	-0.6363	3.9125	4.1089	3.246	1.7407	3.4454	2.1115	4.0198	1.7187	4.1479	2.5253	NA	4.1414	NA	NA	NA	NA	NA	NA	3.4739	3.8311	3.4344	3.355	3.6693	2.7713	3.0333	1.6568	3.6542	4.2595	4.7276	NA	2.8968	4.0245	2.2141	3.2024	1.3383	4.408	2.6254	NA	4.088	2.8897	NA	3.0926	3.9421	2.1425	NA	2.4562	3.2934	1.424	NA	3.7816	4.3595	4.1985	3.7016	2.3113	2.8449	4.0632	2.9419	3.0086	NA	2.9959	3.9093	2.3005	4.3416	NA	2.7113	2.7175	3.2871	NA	4.2086	1.666	1.9952	NA	1.1537	2.5985	2.4575	3.7324	3.0506	NA	2.0624	2.9132	1.2788	2.8328	2.7893	3.2813	2.3647	2.33255	NA	2.9245	NA	NA	NA	2.4153	NA	2.6798	4.6968	NA	2.3929	1.4935	NA	2.6516	1.4447	3.0347	2.0844	1.12305	2.0033	2.2039	NA	1.4297	NA	2.4644	1.4904	2.3548	1.5771	2.3983	2.5557	NA	2.7992	2.4485	3.8813	2.2796	1.20435	2.3421	0.6144	NA	3.8047	4.1588	3.7568	3.0813	3.9661	NA	NA	NA	NA	2.4221	1.4884	2.4668	2.1683	4.1208	NA	1.8129	2.0875	1.6057	3.5147	NA	3.7146	4.2593	3.6518	NA	3.7482	NA	2.2916	2.0422	4.1602	4.0791	1.742	2.3846	2.4917	3.4878	1.1773	1.4659	2.4716	2.9774	NA	2.6318	3.2116	1.1274	2.1122	3.2833	2.4934	3.6733	3.192	3.099	3.1282	3.6393	1.9739	NA	3.7983	-3.6075	1.2868	3.6896	3.1526	3.6878	NA	3.608	3.1188	3.4818	3.4924	3.3697	NA	3.9595	NA	2.4735	3.5696	2.7358	3.2881	2.4616	NA	3.4948	3.3225	2.9336	2.3387	3.9009	3.1359	1.9616	2.1501	3.5908	NA	3.4399	2.3409	NA	2.5396	4.5467	2.7683	NA	2.3515	2.8798	3.4737	3.6349	2.9906	3.1884	2.9376	3.7817	4.0213	NA	3.6445	3.9174	NA	NA	2.9482	3.2703	2.067	3.5005	3.7797	NA	NA	0.6152	NA	3.3629	3.2942	2.466	2.6186	1.43755	3.2032	NA	NA	3.195	3.7509	3.7101	2.0058	2.0939	0.3818	3.3139	2.5457	NA	3.1991	3.3234	2.0262	NA	NA	NA	NA	3.5549	NA	NA	NA	NA	NA	NA	NA	NA	NA	NA	4.0424	NA	3.794	NA	NA	NA	NA	NA	NA	NA	NA	NA	NA	NA	NA	NA	NA	NA	NA	NA	NA	NA	NA	3.808	3.2252	3.7347	NA	NA	NA	3.2461	NA	3.6064	NA	NA	NA	NA	3.9917	3.6009	3.1177	0.9518	NA	2.748	0.9081	-0.0803	3.6461	3.0481	4.1407	1.26	2.4741	3.6319	2.7316	2.5533	3.7885	1.9149	1.3933	2.4098	NA	2.9367	1.3037	3.05	3.0325	2.912	2.4398	3.5028	3.5973	2.4809	1.161	2.1597	4.0509	2.3975	1.9985	3.6674	3.831	2.5469	1.6034	3.6339	2.3397	NA	NA	2.8131	3.2386	4.0785	2.2241	3.8111	4.2372	4.1293	NA	2.4667	3.9771	2.1363	3.2369	2.4532	2.6492	1.3529	3.0594	NA	3.4853	1.5952	2.6546	3.597	3.0514	2.6143	2.9899	2.0498	2.9305	3.3861	3.9212	NA	1.1519	2.5477	NA	NA	3.985	3.6613	2.569	2.9559	3.161	3.1494	3.6432	2.8395	2.6429	2.2945	NA	NA	2.8944	3.9602	4.3501	4.4513	2.8322	3.2296	2.8013	NA	1.2757	NA	3.3668	2.0049	3.0115	3.2416	2.5256	NA	1.8023	2.054	NA	2.3038	1.6246	2.9985	2.853	NA	2.965	2.925	4.031	3.346	3.6311	2.8944	NA	4.2961	2.179	2.0816	2.9397	4.1814	NA	3.4978	2.9699	2.3407	0.9539	4.0997	1.761	2.9808	2.5246	4.1677	3.7618	3.459	1.6758	2.9091	3.1869	NA	NA	3.244	4.5001	4.1468	2.9851	3.3851	2.9397	1.5811	1.5267	1.3834	3.129	2.1275	3.1541	2.0584	1.2964	1.541	2.1191	NA	0.9538	2.9828	1.1051	3.8234	2.5498	3.7887	3.4827	3.4937	2.0093	2.316	1.6514	2.955	3.186	3.3332	2.7053	2.8452	3.2484
METRNL	METRNL	NA	NA	NA	NA	NA	4.98395	4.60301	NA	NA	NA	NA	5.02842	NA	NA	NA	NA	NA	NA	NA	NA	NA	NA	4.3836	NA	NA	NA	NA	NA	NA	NA	NA	4.90551	4.96461	NA	NA	NA	4.79102	NA	NA	NA	NA	NA	NA	4.53163	4.48922	NA	NA	NA	NA	NA	5.5577	NA	4.19399	NA	NA	NA	NA	NA	NA	NA	NA	NA	NA	NA	4.54124	NA	NA	NA	NA	NA	4.42839	6.81082	4.86267	NA	NA	NA	NA	NA	NA	NA	4.45353	NA	NA	NA	NA	NA	5.32856	4.85476	NA	NA	4.96784	NA	NA	NA	NA	NA	NA	NA	NA	NA	4.60516	NA	NA	NA	NA	NA	NA	NA	NA	NA	4.4644	NA	NA	NA	5.26465	NA	NA	NA	NA	NA	NA	NA	NA	NA	4.46658	NA	4.4095	NA	NA	NA	NA	NA	NA	NA	NA	NA	NA	NA	NA	NA	NA	NA	NA	NA	NA	6.10944	5.63469	NA	NA	NA	5.28581	NA	NA	NA	NA	NA	NA	NA	NA	NA	NA	NA	NA	NA	NA	NA	NA	NA	NA	NA	NA	NA	NA	NA	NA	4.8464	4.94512	NA	NA	NA	NA	5.35373	NA	NA	NA	NA	NA	NA	NA	5.40911	4.86691	NA	NA	NA	NA	NA	NA	NA	NA	NA	NA	NA	3.35754	4.82625	NA	NA	NA	5.37793	NA	NA	NA	NA	6.87183	4.9616	NA	4.73927	4.37594	NA	NA	NA	NA	4.02837	NA	NA	NA	NA	NA	NA	NA	NA	NA	NA	NA	NA	NA	NA	NA	5.56265	NA	NA	5.21865	5.30649	NA	NA	NA	NA	NA	5.63686	NA	NA	NA	NA	NA	NA	NA	NA	NA	4.98409	NA	5.23269	NA	NA	NA	NA	NA	4.02567	4.85107	NA	4.08175	NA	4.21026	4.71303	NA	4.4801	NA	NA	NA	NA	NA	5.73495	4.15776	NA	NA	NA	NA	NA	NA	NA	4.97475	NA	5.72125	4.91252	NA	NA	NA	NA	NA	NA	NA	NA	NA	NA	5.40752	NA	NA	4.44522	NA	NA	NA	NA	NA	NA	NA	NA	4.77503	NA	5.20008	NA	NA	NA	4.7886	NA	NA	NA	NA	NA	NA	NA	5.73637	NA	NA	NA	NA	NA	NA	NA	NA	NA	NA	NA	NA	NA	NA	NA	NA	NA	NA	NA	NA	NA	NA	NA	NA	NA	NA	NA	NA	NA	4.60231	NA	NA	NA	NA	NA	5.25317	NA	NA	NA	NA	NA	NA	NA	NA	NA	NA	NA	NA	NA	NA	NA	NA	4.0327	NA	NA	NA	NA	NA	NA	NA	NA	NA	NA	NA	NA	4.53635	4.34717	NA	NA	NA	NA	NA	NA	NA	NA	NA	NA	NA	NA	NA	NA	NA	NA	NA	NA	NA	NA	NA	NA	NA	NA	NA	4.68512	4.40505	NA	NA	5.86844	NA	NA	NA	NA	NA	NA	NA	NA	NA	NA	NA	NA	4.36322	NA	NA	NA	NA	NA	NA	NA	NA	NA	NA	4.31362	NA	NA	NA	6.35852	NA	NA	NA	NA	NA	NA	NA	NA	NA	NA	NA	NA	NA	NA	NA	NA	NA	NA	4.74875	NA	NA	NA	4.66986	NA	NA	NA	4.19503	NA	NA	NA	NA	NA	4.8439	NA	NA	NA	NA	NA	NA	NA	NA	4.84515	NA	4.97016	4.96594	4.03442	NA	4.79603	NA	NA	4.78543	NA	NA	4.82573	NA	NA	NA	NA	NA	NA	NA	5.11628	NA	3.90154	NA	NA	NA	NA	NA	NA	3.90511	NA	NA	NA	NA	NA	NA	NA	4.49676	NA	NA	NA	NA	NA	4.75296	NA	NA	4.78126	NA	NA	NA	NA	NA	NA	NA	NA	NA	NA	NA	NA	NA	NA	NA	NA	NA	NA	NA	NA	NA	NA	NA	NA	NA	NA	NA	NA	NA	NA	NA	NA	NA	NA	NA	NA	NA	NA	NA	NA	NA	NA	4.21708	NA	NA	NA	NA	NA	NA	NA	NA	NA	NA	NA	NA	NA	NA	5.23685	NA	NA	NA	NA	NA	NA	NA	NA	NA	NA	NA	NA	NA	NA	NA	NA	NA	NA	NA	NA	NA	NA	NA	NA	NA	NA	NA	NA	NA	NA	NA	NA	NA	NA	NA	NA	NA	NA	NA	NA	NA	NA	NA	NA	NA	4.26894	NA	NA	NA	NA	NA	NA	5.04887	5.09134	NA	NA	NA	NA	NA	NA	NA	NA	NA	NA	NA	NA	NA	4.34032	5.41404	NA	NA	NA	6.55522	4.26616	NA	5.34433	NA	4.63681	5.33472	NA	NA	NA	5.24689	NA	5.28822	NA	NA	NA	NA	NA	4.98475	5.19759	NA	NA	4.87324	NA	NA	NA	5.04034	4.64409	5.38818	3.90476	NA	6.2486	NA	NA	NA	NA	5.09501	4.71996	NA	3.86693	NA	4.26629	4.09444	NA	5.33373	NA	NA	NA	NA	NA	NA	NA	NA	NA	NA	NA	NA	NA	NA	NA	NA	NA	NA	NA	NA	NA	NA	NA	NA	NA	NA	NA	NA	NA	NA	NA	NA	NA	NA	NA	NA	NA	NA	NA	NA	NA	NA	NA	NA	NA	NA	NA	NA	NA	NA	NA	NA	NA	NA	NA	NA	NA	NA	NA	NA	NA	NA	NA	NA	NA	NA	NA	NA	NA	NA	NA	NA	NA	NA	NA	NA	NA	NA	NA	NA	NA	NA	NA	NA	NA	NA	NA	NA	NA	NA	NA	NA	NA	NA	NA	NA	NA	NA	NA	NA	NA	NA	NA	NA	NA	NA	NA	NA	NA	NA	NA	NA	NA	NA	NA	NA	NA	NA	NA	NA	NA	NA	NA	NA	NA	NA	NA	NA	NA	NA	NA	NA	NA	NA	NA	NA	NA	NA	NA	NA	NA	NA	NA	NA	NA	NA	NA	NA	NA	NA	NA	NA	NA	NA	NA	NA	NA	NA	NA	NA	NA	NA	NA	NA	NA	NA	NA	NA	NA	NA	NA	NA	NA	NA	NA
MFAP3	MFAP3	0.8034	0.2652	0.673	0.224	0.8424	NA	NA	0.539	NA	0.6239	0.93645	NA	0.6154	0.3009	0.7077	0.9267	0.3383	0.51655	0.0608	0.3399	1.0386	-0.0027	NA	-0.0215	NA	0.9987	0.1422	0.564	0.9208	-0.0218	0.3491	NA	NA	NA	0.2957	0.26995	NA	0.229	0.6697	0.5115	0.8678	0.75405	0.5223	NA	NA	0.228	0.5093	0.7291	NA	0.318	NA	0.3045	NA	0.3762	0.377	0.1652	0.8963	-0.267	0.4336	0.257	0.968	0.5315	3.37	0.60595	NA	NA	0.1596	NA	0.4873	NA	NA	NA	NA	-0.0857	NA	2.9871	0.2037	0.7646	0.7844	1.4464	NA	NA	0.6654	0.442	NA	0.6183	NA	NA	0.57725	0.807	NA	NA	NA	0.0002	0.7034	0.4889	0.5623	0.38405	0.2371	NA	NA	0.7263	0.9279	0.2934	NA	0.4703	0.4493	0.3475	NA	0.27045	NA	NA	0.1271	-0.227	NA	0.49	1.998	0.8834	0.4792	0.4904	0.8709	NA	0.3545	-0.0749	NA	NA	NA	NA	NA	NA	0.5555	0.7257	0.2626	0.4176	0.282	0.2508	-0.0909	0.5337	0.4744	0.8116	1.0042	0.2958	0.534	0.7435	0.4366	NA	NA	NA	NA	NA	NA	0.5926	0.1625	0.6499	0.7059	0.4804	0.4226	-0.2164	0.7825	1.5518	0.9494	0.5368	0.2108	0.8952	NA	0.5857	-0.0222	0.298	0.6176	0.2543	1.0973	0.5944	1.2092	0.3566	0.5429	NA	NA	0.569	0.63905	0.4174	0.6052	NA	1.00825	0.5034	0.0394	NA	-0.1724	0.6308	1.0156	NA	NA	-0.1605	0.3935	0.9308	0.2801	1.0686	0.7975	1.3526	0.2232	-0.0421	0.4018	0.7845	NA	NA	1.9169	-0.2253	NA	NA	0.2349	0.2573	0.7011	-0.1612	NA	NA	0.8826	NA	NA	0.7123	1.1977	0.3397	0.9125	NA	0.2032	0.28	-0.2601	1.1709	NA	0.6944	-0.3422	NA	0.4815	0.5987	NA	0.425	0.4768	0.7938	0.8089	NA	-0.0942	-0.2503	NA	NA	-0.1349	0.5454	NA	0.5463	0.5617	NA	0.6406	-0.1281	NA	0.4586	0.2141	0.4451	0.323	NA	0.6353	NA	NA	NA	NA	0.3288	NA	0.4986	0.5941	NA	NA	NA	NA	0.623	NA	NA	NA	NA	NA	1.0253	0.9078	0.3956	0.0143	NA	NA	NA	0.9744	0.4193	0.5504	0.574	NA	1.5497	NA	0.6084	NA	NA	NA	0.5896	NA	0.4698	0.5728	0.4194	0.67	0.3996	NA	0.5023	NA	0.5533	0.8981	NA	1.0924	0.3021	2.0118	NA	0.8117	-0.0192	NA	0.7194	NA	-0.2198	NA	0.2378	0.3496	0.7287	NA	0.5452	2.7626	1.5865	0.9083	0.6851	0.4079	0.5112	NA	NA	0.7784	NA	0.7876	0.6713	1.4021	0.9738	0.1484	0.9494	0.4972	NA	0.8149	NA	1.2102	0.3349	0.0629	0.2561	0.3882	0.592	0.1641	1.3406	0.3558	0.3337	NA	0.8357	0.6806	1.2525	0.4455	0.6501	NA	0.5654	NA	0.7123	0.5115	0.0972	NA	NA	0.7963	1.2478	0.2304	0.6667	NA	NA	0.9064	0.3843	1.0017	0.0779	-0.1353	0.2058	0.3614	0.6642	0.5491	NA	0.5542	0.1339	1.1517	NA	0.0298	NA	NA	0.5714	0.088	0.5393	0.8905	1.9639	NA	NA	-0.2036	0.9645	NA	0.4062	0.9282	-0.1226	0.4614	-0.0702	0.4639	0.5275	0.8506	1.0041	0.5787	0.037	0.58	0.8769	0.5688	0.6739	0.4117	NA	0.4652	0.8019	0.3181	0.7355	0.2755	NA	NA	NA	NA	NA	NA	-0.1408	0.7001	0.0647	0.9294	0.5044	NA	0.0958	NA	0.4722	0.9304	NA	NA	1.1053	1.8453	0.9779	0.7158	1.0057	0.7379	0.8241	0.714	0.4387	0.6245	NA	0.258	-0.058	0.7467	NA	0.3913	0.4044	0.6326	1.2363	0.8167	0.7917	NA	NA	0.2927	0.6665	0.5467	0.4272	0.7011	NA	0.4668	0.5372	0.3672	1.3271	NA	0.272	0.5902	NA	NA	0.8376	0.2545	0.2817	NA	0.4524	NA	NA	1.1502	1.2315	NA	0.6421	0.233	0.072	0.4687	0.5662	0.7526	0.5265	0.40845	NA	0.9389	NA	NA	NA	1.0031	NA	0.2812	NA	NA	0.4063	0.2483	NA	0.477	NA	0.487	0.6935	0.2873	0.0767	0.4997	NA	0.56895	NA	0.6512	0.7847	0.3927	1.2471	0.5741	0.3441	NA	-0.1159	0.6629	NA	0.6998	0.36225	0.6287	0.5638	NA	0.6723	NA	1.4254	0.6073	0.5154	NA	NA	1.6813	NA	0.1533	0.3771	0.5246	0.4623	0.9884	1.641	-0.2316	0.4773	-0.1686	NA	0.373	1.5496	1.197	0.5326	0.3504	0.3575	0.122	0.4734	0.4273	1.0956	0.0676	2.6312	0.2489	0.7441	-0.0871	0.3169	2.3379	0.5472	0.9641	0.8764	1.1459	0.1704	-0.2484	0.4238	NA	0.8301	0.4824	0.2062	1.1719	-0.1384	NA	0.7336	NA	2.9415	0.5077	0.6462	0.7176	0.8916	NA	0.8049	-0.2477	1.2407	0.7641	2.2243	0.296	NA	1.5914	NA	NA	NA	0.3933	0.8176	0.1717	0.2676	0.9474	0.9966	0.3148	0.1311	0.011	0.2045	NA	0.4805	0.6212	NA	0.8396	0.6568	0.3434	0.7062	NA	0.7555	0.1899	0.5219	0.7128	0.263	0.8291	NA	0.0341	0.4042	1.2069	-0.0893	1.3807	0.3064	NA	0.1288	0.7282	0.4739	NA	0.5662	0.7636	0.276	0.3096	0.858	0.4109	NA	0.3595	0.5261	0.3443	0.1677	0.57585	0.7144	NA	NA	0.6779	1.0777	0.3954	-0.2643	1.1877	0.2404	0.8104	0.5798	0.9363	0.2058	0.8185	0.236	0.3203	NA	NA	0.5724	1.4178	1.0461	NA	NA	NA	NA	NA	NA	NA	NA	NA	0.539	NA	0.6055	NA	NA	NA	NA	NA	NA	NA	NA	NA	NA	NA	NA	NA	NA	NA	NA	NA	NA	0.034	NA	1.7816	0.402	0.8221	NA	NA	NA	0.2452	NA	0.8915	NA	NA	NA	NA	0.277	0.5796	0.5545	0.5128	0.5248	0.7052	2.0767	0.3895	0.7656	0.5512	NA	1.0005	0.3482	1.0331	0.4306	NA	0.335	0.5954	0.8328	1.2002	0.3634	0.6308	0.5386	3.049	NA	1.4514	NA	1.0248	NA	0.1978	NA	0.5732	0.2997	0.3067	-0.3503	1.7998	1.5094	NA	0.0718	0.3612	0.34	0.5279	0.2413	0.814	1.6354	0.8684	0.4089	-0.2732	0.0279	0.8291	0.6906	1.155	0.7608	NA	0.085	0.4761	0.1512	0.4527	0.816	0.1801	0.3039	0.7619	0.0398	0.9419	0.9282	0.6653	0.3378	0.2945	0.7492	0.4401	-0.0307	0.7499	0.5663	1.3156	0.4049	0.6661	0.3018	-0.1623	0.2372	0.3351	-0.1503	0.5646	0.5406	0.668	0.7985	0.1886	0.9495	0.1901	0.2589	0.3665	NA	0.6622	0.6589	0.9135	NA	0.4585	0.6134	0.1078	0.3495	0.6432	NA	0.162	0.8136	0.1971	0.8808	0.1847	0.5969	1.2491	0.5722	NA	0.5513	0.7415	0.5225	1.6279	0.9123	-0.0414	0.0559	0.7441	0.2482	0.1944	0.4308	0.4095	0.1869	NA	0.6396	0.5234	1.2896	NA	0.0136	0.5176	0.699	NA	0.5133	0.8963	0.6713	0.1876	0.0874	0.1474	0.3213	0.6086	0.4764	0.7592	0.4492	1.4132	0.2792	-0.0813	NA	1.2246	-0.1954	0.5311	0.0984	0.29	0.2778	0.8195	0.8244	NA	-0.1236	0.4744	0.1198	0.9878	0.7903	0.4878	0.4458	0.9033	0.5805	NA	-0.0825	0.9486	0.3366	0.4179	0.5377	0.1811	1.7821	0.5665	0.7834
MFAP5	MFAP5	0.832	2.1845	-0.9178	1.8076	-0.1663	NA	NA	1.7829	NA	2.1561	0.75105	NA	-0.0804	0.8791	1.2595	0.6608	-1.8126	0.17145	1.6021	1.28785	1.0671	0.294	NA	1.0854	NA	0.6978	1.5553	1.6218	2.4909	1.5395	1.4971	NA	NA	NA	0.4149	0.33925	NA	-0.1134	1.962	0.1689	2.3501	1.4187	1.7201	NA	NA	0.8859	0.7155	1.1187	NA	0.9041	NA	1.68	NA	2.1158	2.1744	1.2226	0.2927	1.3765	1.0813	1.1859	1.2325	1.0329	2.0343	-0.347	NA	NA	0.6029	NA	1.6115	NA	NA	NA	NA	0.2427	NA	1.5892	1.3388	0.99245	1.57525	0.3851	NA	NA	0.5105	1.2205	NA	3.175	NA	NA	0.12805	1.0762	NA	NA	NA	-4.1165	0.8704	1.784	0.8858	0.7585	1.2794	NA	NA	1.2614	1.7833	0.6093	NA	2.0342	0.993	1.8295	NA	1.1389	NA	NA	0.4083	1.0019	NA	1.7214	0.8771	-0.4458	1.4364	1.4647	1.1243	NA	0.9407	2.0303	NA	NA	NA	NA	NA	NA	1.722	2.7352	1.0228	1.151	-1.1328	1.424	0.7076	1.1667	-0.0176	0.745	0.8787	-0.7151	-0.236	1.4175	1.8299	NA	NA	NA	NA	NA	NA	1.7197	1.7321	1.8691	1.1364	1.561	1.2858	1.4797	1.633	1.2332	0.6743	1.7136	1.7342	0.1528	NA	3.5492	1.4639	0.6204	-2.4035	0.7752	2.044	-0.4212	1.088	0.351	-1.3619	NA	NA	0.555	1.7737	2.2998	0.6685	NA	1.796	1.1992	0.4679	NA	0.291	0.8746	2.0656	NA	NA	1.3601	0.2092	1.0355	0.00725	1.4715	2.0126	0.8691	0.6329	0.1061	1.0969	1.1248	NA	NA	1.6475	1.0274	NA	NA	1.1149	1.257	0.28585	1.2637	NA	NA	0.5864	NA	NA	1.3835	0.4765	2.0695	2.6287	NA	2.4514	0.5412	-0.3632	0.4816	NA	2.0941	1.1521	NA	0.8711	1.6782	NA	0.7172	1.873	2.4964	1.6363	NA	1.5732	0.5426	NA	NA	2.1147	2.216	NA	0.9344	0.9147	NA	1.9671	0.2785	NA	1.8412	0.7726	-0.4503	0.6649	NA	2.0969	NA	NA	NA	NA	1.2457	NA	2.1202	-0.5904	NA	NA	NA	NA	1.5378	NA	NA	NA	NA	NA	1.5142	1.86	-0.3227	1.8146	NA	NA	NA	1.7434	1.2124	1.8383	1.5233	NA	0.9503	NA	2.5758	NA	NA	NA	1.8639	NA	1.4021	0.2225	1.117	1.4237	3.1954	NA	2.4901	NA	1.6239	1.2843	NA	0.599	1.1424	0.9959	NA	0.532	0.2079	NA	1.2785	NA	1.1157	NA	0.8028	0.7577	0.8925	NA	0.757	0.1284	1.5997	1.8297	1.0439	0.6651	1.1312	NA	NA	0.5838	NA	2.8163	2.2964	0.9269	1.2474	1.8278	0.8514	0.9451	NA	1.3025	NA	1.1738	1.7406	-0.0286	-0.3433	-0.3493	1.1376	0.1188	3.4589	-0.7713	-0.4845	NA	1.0189	0.503	-0.619	-0.8386	0.3014	NA	1.6956	NA	0.0735	2.4696	1.0325	NA	NA	2.7968	1.649	1.3099	1.3857	NA	NA	1.542	-0.2441	1.5934	1.4892	1.5261	0.0869	2.3909	2.5023	0.1977	NA	1.5969	0.804	3.0155	NA	0.5696	NA	NA	1.1089	2.0981	0.9755	1.1231	1.2963	NA	NA	-0.5689	2.0643	NA	0.8006	1.115	0.7371	-0.744	1.2285	2.257	2.1189	2.0307	1.1456	1.1209	1.9744	0.8906	1.1427	1.1675	0.8553	0.9313	NA	0.9676	0.8109	-0.1203	0.0427	0.7781	NA	NA	NA	NA	NA	NA	1.1942	1.3181	1.1174	1.7598	1.6393	NA	1.4926	NA	0.0914	2.4215	NA	NA	0.9877	1.2079	1.3906	-0.3395	-0.4233	-0.8626	-0.1155	0.3595	0.9711	1.3281	NA	1.3165	1.1276	1.6351	NA	1.639	0.6438	0.2545	2.0241	0.7941	0.5171	NA	NA	0.731	0.6883	1.2672	0.2686	2.7533	NA	0.079	1.6896	0.8758	1.7639	NA	-0.1268	0.9396	NA	NA	1.2953	-0.5413	0.12525	NA	0.2526	NA	NA	1.1499	0.7651	NA	1.5067	1.7177	-0.6442	1.6212	0.7659	1.7061	1.0875	0.6837	NA	2.6582	NA	NA	NA	-0.0573	NA	0.7625	NA	NA	0.5979	1.2583	NA	1.1317	NA	-0.9618	2.466	3.7446	0.8562	0.1712	NA	1.7686	NA	1.3181	0.9651	0.5626	3.7638	1.5532	1.57	NA	-1.1566	1.4817	NA	2.4342	-0.09175	1.1525	1.0513	NA	-0.9902	NA	-0.0101	1.5152	0.7924	NA	NA	0.1492	NA	0.8241	-1.001	-0.6437	2.7669	-1.1301	0.7794	-0.5426	2.5357	-0.8886	NA	1.9952	1.085	1.7092	2.1998	1.5431	1.8363	0.429	0.4137	2.9435	2.0463	1.585	1.9918	1.7136	0.2784	0.6579	1.9075	1.4029	1.4585	0.4822	0.4282	2.0776	1.0706	1.8844	0.4564	NA	2.3911	1.7713	0.8219	2.1994	-0.1641	NA	2.1796	NA	1.6715	-6.9931	0.0774	1.7246	2.6659	NA	-0.3184	1.637	1.0748	0.4412	1.371	3.7804	NA	2.9904	NA	NA	NA	0.0645	1.475	-1.7696	0.3252	1.3352	0.3486	1.9685	-0.2384	1.0666	1.766	NA	1.5786	2.0683	NA	0.0954	1.0799	2.0907	2.3775	NA	0.9888	1.4502	0.7168	2.3641	1.7219	1.7499	NA	0.7064	0.9649	1.9914	1.3373	1.8007	0.8103	NA	0.7726	1.7153	0.5435	NA	2.1338	1.529	0.7065	1.4097	0.482	-0.5996	NA	2.4148	-0.5086	1.7598	0.8086	-2.2357	1.7948	NA	NA	0.8623	0.0941	0.0023	-0.1864	0.8413	1.172	2.0177	-0.4737	1.8403	0.7496	1.3337	0.53	1.8046	NA	NA	2.1352	2.4778	2.222	NA	NA	NA	NA	NA	NA	NA	NA	NA	0.0926	NA	0.7919	NA	NA	NA	NA	NA	NA	NA	NA	NA	NA	NA	NA	NA	NA	NA	NA	NA	NA	0.2343	NA	-1.0273	0.45	0.4936	NA	NA	NA	0.555	NA	1.1254	NA	NA	NA	NA	0.151	2.1203	0.2583	1.7044	0.0096	0.6773	1.6214	0.3868	1.3633	1.2952	NA	-0.1306	0.5418	1.9997	-0.6666	NA	-0.4464	0.7009	-0.0784	0.0842	-1.2219	0.1295	1.0424	2.1321	NA	0.0504	NA	1.763	NA	-0.2953	NA	0.0957	2.1872	1.6542	-0.3172	1.486	0.4318	NA	0.4029	1.3147	-0.1359	0.3927	0.1157	-1.0833	-0.0154	1.7564	2.7395	0.4961	1.5752	0.7423	1.3792	2.6992	0.7707	NA	0.9773	0.9427	-0.4236	1.0994	1.6583	-0.2578	0.0758	-0.6445	-1.6243	1.693	0.8887	1.0807	-1.6757	0.2104	-1.0431	1.1164	1.6698	1.5965	2.5602	2.3088	0.237	0.9751	2.0413	0.8591	1.094	1.1939	1.2092	1.0121	1.2437	0.8943	2.2798	2.4904	1.1269	1.2515	2.3734	1.835	NA	0.7189	1.9256	1.841	NA	1.1083	1.1381	1.3369	1.8477	1.5501	NA	0.7973	0.9744	1.6857	2.1818	1.6125	1.8365	1.412	2.7455	NA	2.5329	0.9458	1.2615	2.7993	0.7688	0.6031	2.1747	2.5384	1.9588	1.7788	1.4257	2.0819	1.848	NA	1.2059	1.6737	1.922	NA	1.0338	1.062	2.2987	NA	1.4318	0.7266	2.8643	2.3586	2.1496	1.4037	1.8599	1.074	1.3386	0.8022	0.5031	1.3488	1.4224	1.3566	NA	1.9641	2.1538	0.7443	2.1632	1.3867	1.7063	0.8689	0.7304	NA	1.3439	2.7274	0.9508	2.576	0.8911	1.8347	1.1037	0.1522	0.9589	NA	0.553	1.3484	0.6997	1.717	2.1712	0.1047	1.5546	2.0678	1.3276
MFGE8	MFGE8	0.1463	0.5397	0.1772	0.2779	0.529	5.7609	5.32409	0.2311	0.4107	2.7053	0.2443	7.18418	0.6753	0.4414	0.658	-0.7849	0.4194	0.30015	1.6703	-0.0874	-1.5799	0.3603	5.42439	0.923	NA	-0.8324	0.2767	-0.1228	1.2365	0.1752	1.6925	6.07577	5.73806	1.4559	-0.545	-0.07775	5.75136	0.0289	-0.2663	-1.9679	1.1893	0.48995	-0.4701	7.19495	5.90306	0.8829	0.7816	1.4058	NA	-0.2164	5.16087	0.2754	8.03817	0.5053	0.5756	1.4935	1.2119	2.4539	0.8794	1.2061	2.7577	0.6969	0.8425	-0.37365	5.8341	-0.2457	0.0462	2.3472	0.4753	1.0376	6.3086	5.7817	5.72233	-0.4398	0.1449	0.9368	1.0713	0.1885	0.4771	1.9828	5.41469	0.1699	0.2696	1.6624	-0.1135	2.4559	7.48975	8.71326	0.02235	0.972	7.25256	NA	NA	-2.4517	0.6657	-0.5282	-0.298	-0.07705	1.3084	NA	6.40083	0.0263	1.2819	0.2065	0.0949	0.4639	0.5661	1.7214	0.5143	-0.01485	6.21949	0.5246	0.821	-0.0077	7.7084	0.6803	0.2368	0.8359	-0.2562	-0.3639	0.5163	1.641	1.0237	2.4743	6.36359	NA	5.54489	NA	NA	NA	1.239	1.6977	-0.3999	1.2489	0.5613	-0.2926	1.7422	0.487	0.7738	-0.036	1.5758	-0.2605	-0.6215	1.5428	0.2865	6.11786	6.215	NA	NA	NA	6.19495	0.5418	0.9494	0.2372	1.1671	0.1173	0.7701	-0.1672	1.1476	0.7399	0.3161	0.5992	0.2307	-0.5145	-0.2156	1.6906	-0.5071	0.0104	-1.7074	-0.6938	-0.247	0.3808	0.053	-0.3398	0.16	5.57289	6.10803	-0.34	0.21975	0.8702	0.5592	7.26769	1.6711	-0.0962	1.6844	2.1602	-0.9828	0.4186	2.3903	6.6618	6.42151	1.3759	-0.273	0.3079	-0.15555	0.1549	0.4172	1.2988	-0.665	1.7227	0.0613	0.6689	4.10261	4.31513	1.7968	1.3773	-0.4819	6.16851	1.2497	0.9224	0.16485	-1.1368	6.15167	5.50915	3.2127	6.56855	6.7622	1.2092	0.6034	0.5214	2.064	6.41517	1.9177	-0.3962	-1.0515	0.5883	0.54	0.4742	-0.2799	-0.2073	-0.3667	-0.4036	1.6461	1.4662	-0.2371	0.1225	0.3713	6.00024	0.6034	0.7391	5.50394	5.81233	0.1414	0.7524	1.8491	-0.3095	0.7621	5.51396	-0.4213	-0.6086	-0.7297	-0.4492	0.814	0.3875	0.5671	0.8868	0.9583	6.55222	NA	6.58576	NA	1.3413	1.0292	1.088	0.0506	5.63283	6.6273	NA	6.27529	0.5014	5.99275	6.99697	NA	7.36064	NA	0.3124	0.7959	-0.4221	-0.3844	7.14255	4.91142	NA	1.6044	1.0089	0.1082	2.1193	0.643	0.3316	5.55926	0.3427	6.33005	6.06673	1.3384	0.0032	-0.1186	-0.9766	-1.4384	-0.2615	1.0703	0.9721	-0.3432	-0.6194	7.18417	2.315	0.001	5.54663	-1.6671	1.5059	-0.5804	NA	0.2715	0.0746	-0.6415	1.6869	5.92614	0.0008	6.1545	1.6683	0.5751	0.718	5.46355	-0.544	-0.0993	1.279	4.7459	1.9426	1.0407	0.2075	6.82446	NA	-1.7739	-0.44	-0.0486	0.3434	2.0105	0.2182	1.2983	0.4723	1.631	0.0679	1.2069	0.1852	-0.4102	-0.6048	0.7873	0.636	-0.308	0.5338	0.2515	0.36	-1.3407	0.0336	1.5761	0.3025	0.2026	0.5812	1.0416	1.0117	5.27246	1.0959	0.5689	0.5126	1.0808	0.6796	5.88566	NA	0.2166	0.2833	0.1898	1.9343	0.1301	1.2864	1.0669	1.2289	-1.6591	0.8547	0.9162	0.224	0.3548	1.109	0.0917	6.2111	-0.6648	0.0815	0.183	-0.7885	-0.006	-0.6105	1.0651	0.9088	1.0746	1.0202	0.2553	-0.0209	6.16068	5.94207	0.6934	0.6571	0.6685	0.5305	0.1072	-0.3244	0.4459	0.4716	-0.0729	-0.4757	0.1243	0.8325	-0.2729	5.0272	1.2231	1.9483	0.6361	0.277	1.318	0.7319	-0.3436	0.086	1.4862	0.4211	0.8746	7.11689	5.57055	NA	NA	6.37614	NA	1.1657	0.2468	-0.0393	0.1395	-0.4303	-0.2588	0.1476	-0.1594	0.8496	1.3207	1.3676	3.9257	0.8829	2.8279	-0.8493	-0.4572	-0.8357	0.3136	-0.5825	0.0609	0.5913	0.3283	5.75046	-0.0847	0.4492	1.2692	5.13695	0.853	0.9345	0.9211	-0.7027	0.5225	2.023	1.8054	0.5615	0.6267	1.2518	1.3905	0.4037	0.9763	NA	1.0021	1.7688	0.648	0.454	6.17176	-0.0479	-0.0411	0.0685	5.42817	0.2333	0.141	-0.09975	6.28199	-0.3378	-0.8451	-1.0778	1.8705	1.6007	7.81767	0.5398	-0.468	0.2747	0.8178	1.4887	0.2335	-0.37815	-0.9475	6.41232	2.5991	6.23682	4.69331	6.18653	0.8791	4.63346	-0.4139	0.3841	8.11308	0.1042	-0.4976	7.79135	-1.0137	0.9142	-1.481	0.1058	1.49455	-0.5819	-0.6044	8.12889	0.29505	7.16519	-0.6544	-0.9462	-0.549	1.3098	0.4234	-0.4728	5.30662	0.1393	-0.0311	1.4323	0.7233	0.1312	-0.2504	-0.5299	6.43951	0.8379	0.7865	-0.0891	0.4022	1.4739	5.15623	NA	-0.0334	6.34439	-0.4046	-1.6512	1.5486	0.7892	0.263	-0.2972	-0.5345	1.6687	1.3082	0.3242	0.6799	1.4851	1.8286	3.1782	1.2921	1.4735	0.0334	0.1364	-0.4274	-0.496	-1.0715	-1.3786	-0.3619	-0.648	-0.1121	-0.3379	0.4234	0.4458	-0.4122	0.0269	0.6396	0.8268	-0.4078	0.5266	3.1728	0.5376	1.767	0.0179	0.593	1.4065	1.4285	-0.1629	6.65326	1.1783	-5.8772	-0.1803	2.5693	0.0464	0.8468	2.2705	2.3232	0.2839	-1.7259	1.0408	3.6468	NA	1.5265	6.16313	-0.264	1.2563	0.2913	1.2554	0.291	1.0518	0.8218	-0.4371	4.489	-0.5448	1.5682	-0.6601	0.0909	-0.088	-0.2443	NA	0.4238	0.03	-0.4137	1.3637	0.6934	-0.7806	1.2264	0.7799	0.4097	0.6032	0.5589	1.1106	1.4552	0.2804	0.6065	0.3819	0.3627	0.9363	-0.1843	-0.0592	0.7861	0.5991	1.0303	0.9783	1.2014	0.4672	0.1442	1.2658	0.01	4.93078	0.2493	1.1957	0.0222	-0.2629	-0.61915	0.3734	5.82309	7.09146	-0.3876	2.9903	-0.3347	0.7738	0.9927	0.7766	0.4243	-0.0764	0.5492	-0.1065	0.4398	0.62035	-0.6766	6.85278	4.65986	0.8371	1.2685	0.1237	4.66	6.64428	NA	6.81307	NA	7.9981	6.21973	NA	NA	0.6081	7.33	1.4325	7.30438	NA	NA	NA	NA	NA	6.8246	6.99591	NA	NA	5.43162	NA	NA	NA	6.14456	5.83035	5.73499	4.72934	-0.4983	8.18996	0.5465	1.3693	2.0533	NA	6.27941	5.33504	0.4627	4.44734	0.5334	4.57906	3.86758	NA	6.47535	0.6855	0.3753	1.7874	-0.0502	0.8058	0.2465	0.7516	-1.5091	0.048	1.2763	0.1413	0.0341	0.0827	3.0181	-0.0751	0.0374	0.3248	-0.5288	0.4556	0.4814	0.59	0.1516	0.4201	0.8241	0.4141	0.0848	-0.5655	0.6166	1.4271	0.654	0.8621	-0.4878	0.0208	0.91	-1.1192	-0.5216	4.8799	1.2189	1.5732	1.4744	1.2527	1.6223	0.3746	0.3776	1.8174	1.2357	2.0872	1.8471	0.9321	1.4492	2.4233	2.149	0.5088	0.381	0.5821	0.1068	0.73	-0.7537	-0.2164	0.6856	0.106	-0.6515	0.3125	0.5668	0.8689	-0.1466	-0.0822	0.8344	0.8076	1.1859	0.4444	1.5371	0.7633	1.3329	-0.1198	-0.8074	2.1905	0.1574	-0.2195	0.2507	-0.5959	0.6255	0.4814	0.0129	0.8557	0.2701	-0.1961	-0.9734	-0.1479	-0.2721	-0.2247	-0.0024	-0.4751	0.2739	0.4412	-0.8596	-0.2891	-0.2384	0.7236	0.6539	-0.1866	3.196	0.5667	-0.3385	0.152	-0.4471	-0.0033	-0.1602	-0.4002	0.8712	0.2236	-0.46	0.825	0.3607	-0.0593	2.6642	-0.4865	1.3405	0.9506	0.8836	2.638	-0.0065	0.1312	1.1575	-0.3327	0.3188	0.5528	-0.1444	-0.1048	0.3801	0.0591	0.2722	-0.1394	1.9017	-0.6228	0.0382	0.9441	-0.5359	-0.5209	-0.5908	0.5098	1.0656	1.2677	1.8641	0.7639	0.5445	0.8589	-0.2783	0.4349	0.6345	0.2243	-0.4633	3.3926	1.3207	-0.4509	-0.706	0.26	0.582	-0.3154	1.1524	0.2717	1.3121	0.0569	0.4731	0.8491	-0.5446	0.6955	0.3183	0.0078	4.8063	-0.1007	1.0327	-0.3148	0.3887	-0.1545
MGLL	MGLL	5.2193	5.1141	3.3323	5.5559	4.7717	NA	NA	4.5818	NA	6.2336	4.9589	NA	2.7091	6.3433	5.7043	5.2474	3.5008	2.9273	5.2407	2.60895	3.8602	5.9415	NA	5.7179	NA	5.0571	5.494	5.1605	5.9093	5.2378	6.2264	NA	NA	NA	4.4256	2.76535	NA	6.1364	5.7111	5.6665	2.6725	3.84745	5.1472	NA	NA	5.9647	6.0837	5.4018	NA	3.244	NA	4.698	NA	2.6455	5.1776	5.749	4.4484	5.5038	6.1789	5.264	3.1283	5.9352	5.9209	1.40455	NA	NA	6.0409	NA	5.9106	NA	NA	NA	NA	2.2878	NA	3.7766	5.8123	2.4855	3.502	6.3925	NA	NA	5.8288	5.7486	NA	6.2218	NA	NA	3.08955	6.0838	NA	NA	NA	4.8426	2.9737	5.7778	5.2647	3.2785	6.3999	NA	NA	5.7632	6.1437	1.0549	NA	5.8136	5.4035	5.8735	NA	2.76315	NA	NA	5.6624	4.5414	NA	6.3907	5.2788	3.2256	5.5348	3.6124	5.1411	NA	5.9147	4.7413	NA	NA	NA	NA	NA	NA	4.1671	4.822	4.8277	4.2432	2.0549	5.022	5.6383	5.0974	2.1922	4.6929	5.0782	5.1797	4.2809	6.0791	5.6281	NA	NA	NA	NA	NA	NA	5.8716	5.1894	5.5731	6.0417	3.8218	6.1212	5.1939	4.3872	3.8255	6.1528	6.0544	5.1091	4.7631	NA	5.8544	4.408	3.7083	4.4464	3.9477	2.5777	5.535	5.477	4.0092	3.8059	NA	NA	3.2257	2.12895	5.5718	5.1744	NA	3.79445	1.4905	4.9986	NA	6.2601	3.3116	6.2621	NA	NA	5.822	4.3163	4.6276	1.273	5.7563	5.3751	6.0715	4.9347	5.5264	4.7057	2.5458	NA	NA	6.1121	6.331	NA	NA	5.8626	5.9062	3.30125	4.6969	NA	NA	5.9951	NA	NA	2.6261	3.5709	4.5871	6.3524	NA	4.9289	4.6842	4.8932	6.4907	NA	4.6409	4.4832	NA	4.396	4.8843	NA	6.0239	4.3343	3.1401	5.8749	NA	5.4043	5.8485	NA	NA	5.8618	5.8833	NA	5.7002	5.1184	NA	3.9883	6.1061	NA	2.2834	5.6541	5.9195	3.8499	NA	4.9285	NA	NA	NA	NA	5.4933	NA	5.5287	5.1502	NA	NA	NA	NA	6.3066	NA	NA	NA	NA	NA	5.8661	3.0818	2.4618	5.2776	NA	NA	NA	6.2754	5.7971	6.5486	6.0279	NA	5.2649	NA	5.98	NA	NA	NA	5.4345	NA	6.0404	5.0379	5.5905	5.6502	6.7195	NA	1.9835	NA	4.4685	6.3484	NA	5.4053	3.3186	5.3522	NA	2.3995	5.4376	NA	6.0313	NA	2.6544	NA	3.0531	4.3654	5.4385	NA	3.5277	3.3176	3.476	5.5499	2.4845	5.9655	6.3258	NA	NA	5.0466	NA	5.2277	6.0187	5.4342	4.2379	5.3635	4.3583	6.2142	NA	1.3634	NA	3.386	5.8064	5.5546	3.463	6.3257	5.8844	3.6407	4.8719	3.653	3.6972	NA	4.1938	5.6006	5.0553	5.7136	6.1504	NA	5.0562	NA	5.0061	5.3714	2.4756	NA	NA	5.6682	5.2254	4.4136	5.6879	NA	NA	3.6259	6.307	4.2894	6.2062	5.9802	5.1851	4.9345	4.4267	3.5319	NA	5.1714	5.3768	5.4084	NA	5.947	NA	NA	3.0536	4.2597	5.8078	2.8546	5.668	NA	NA	5.0433	3.4003	NA	5.1501	5.9541	5.9999	2.8596	4.4259	5.7191	5.371	4.2171	2.0688	0.6405	5.6545	6.4079	5.8934	5.5747	5.5946	4.6327	NA	2.4312	5.9635	5.5309	4.0202	5.4727	NA	NA	NA	NA	NA	NA	5.4405	6.3955	5.706	4.8953	5.4894	NA	5.6896	NA	6.3116	6.9423	NA	NA	5.3534	5.2248	3.8052	5.1624	2.1743	5.7534	4.7039	5.1558	6.1531	5.2375	NA	4.5766	5.7726	4.7482	NA	4.5154	3.2238	2.1822	6.0235	5.6047	6.1217	NA	NA	3.7126	4.6979	6.3796	5.0374	5.0641	NA	4.9819	6.1837	3.7998	5.3654	NA	2.2722	5.0805	NA	NA	5.8409	3.5114	3.7953	NA	2.0438	NA	NA	-2.3401	5.5415	NA	4.9008	5.5336	2.7303	4.7005	5.5717	5.605	4.6903	3.4469	NA	5.6409	NA	NA	NA	2.4595	NA	4.8348	NA	NA	3.7521	2.704	NA	5.5116	NA	5.6873	3.5226	1.9253	3.4834	4.202	NA	3.505	NA	5.1222	4.2817	4.493	3.281	4.3242	5.7459	NA	4.4553	4.3589	NA	4.9217	2.5015	4.8544	3.1262	NA	6.0092	NA	5.0158	5.3732	6.019	NA	NA	3.0243	NA	5.2268	1.3227	5.3108	5.0858	5.5689	2.6847	3.2086	3.964	1.7553	NA	3.5514	5.3086	6.4808	6.424	4.8017	6.3807	5.8585	3.2775	4.0714	5.2387	4.7183	3.4936	5.5113	3.3065	5.645	4.4664	4.3524	6.1	5.8506	6.5339	5.3746	5.8216	2.4855	3.6701	NA	4.1763	5.5288	5.2437	5.4237	5.7828	NA	3.6224	NA	6.0251	-3.1713	2.9161	5.8154	5.1259	NA	4.4854	5.345	5.4312	6.3262	6.2585	6.4749	NA	6.129	NA	NA	NA	3.1453	5.7297	3.7331	6.5546	3.7616	3.9292	4.7019	3.6065	5.5646	5.7011	NA	4.6017	5.4045	NA	4.9859	3.4545	3.7264	5.4379	NA	5.5569	6.9141	4.2201	4.92	5.3857	5.2649	NA	6.1478	5.4821	5.771	6.3617	4.9813	5.9674	NA	5.1918	6.1908	5.474	NA	4.4776	5.8122	5.8576	5.8731	5.6011	2.4122	NA	6.0637	5.4304	5.1649	4.7363	3.1235	6.0458	NA	NA	5.545	4.723	6.0439	3.9833	4.5595	1.6127	5.7072	4.9481	6.3277	5.9074	5.6647	3.42915	4.912	NA	NA	6.0044	4.7118	2.0516	NA	NA	NA	NA	NA	NA	NA	NA	NA	5.827	NA	5.3383	NA	NA	NA	NA	NA	NA	NA	NA	NA	NA	NA	NA	NA	NA	NA	NA	NA	NA	6.3333	NA	5.8745	5.1546	5.1317	NA	NA	NA	5.7027	NA	5.9709	NA	NA	NA	NA	5.8663	5.6791	5.4808	1.4885	2.4855	4.478	2.2311	1.5746	5.5907	6.0342	NA	3.0448	3.7856	5.8827	5.2691	NA	6.6172	2.158	2.455	1.2093	1.6539	5.617	2.6423	5.6481	NA	5.1532	NA	5.3414	NA	4.9883	NA	4.8216	5.6068	4.5732	3.7557	5.0041	5.8816	NA	3.3682	5.6082	5.1525	4.7592	5.0735	4.5197	5.6824	6.063	4.5072	6.3769	6.1151	5.9749	4.4408	5.2566	6.0742	NA	5.6208	3.8477	4.7816	2.5797	4.8992	3.5821	4.8794	2.8195	4.5382	4.8419	4.1178	3.7208	4.2455	3.559	4.93	6.0683	6.1189	5.357	3.3547	3.9645	3.6933	5.8857	6.3003	6.2854	5.001	5.6496	5.8414	5.668	6.2991	5.018	5.2468	3.9496	5.8502	4.9945	5.3799	6.4436	NA	6.7466	5.5427	5.655	NA	5.635	3.4102	5.1477	5.5683	4.7254	NA	6.0935	5.2368	5.8282	4.2083	4.0873	3.7621	4.9772	3.2605	NA	5.4086	6.2433	6.1409	5.3594	6.367	5.9326	5.8496	5.4169	6.061	6.7095	4.6199	4.7559	5.1517	NA	4.7255	5.7437	5.3484	NA	3.5953	6.677	3.8157	NA	5.0956	6.3464	6.1602	6.1452	3.8695	5.9043	5.5984	4.6314	5.5319	5.826	6.4881	6.1683	5.5544	5.5516	NA	4.3594	4.1122	3.9959	5.5099	3.9071	5.8932	4.3548	4.2066	NA	6.0201	3.9062	4.0334	5.8807	3.946	6.1776	5.5099	5.7453	6.1879	NA	4.6644	4.7876	3.3354	5.8912	5.8451	5.9212	5.0238	4.9712	5.9321
MGMT	MGMT	5.3526	6.3296	3.2359	7.0337	5.5952	4.78031	5.24436	5.1342	NA	7.0931	4.27	5.98141	5.2374	7.9049	5.3682	4.515	4.012	4.06875	5.5906	2.71405	5.1577	7.2384	4.63586	6.3725	NA	6.7676	6.1991	6.7241	6.9768	6.3619	7.5828	6.28537	2.68032	NA	5.3946	2.63505	6.2366	6.5075	7.0686	6.5551	4.2072	2.27445	5.1368	4.39674	5.8712	7.2194	7.3041	6.099	NA	3.0998	4.98438	5.8855	6.3814	1.3297	5.5162	7.1198	4.6101	6.7333	7.4713	6.6661	2.0564	7.3775	7.3889	0.4129	4.14113	NA	7.3386	NA	7.5484	NA	5.87201	4.81262	5.34635	1.6875	NA	4.5108	7.4007	3.74985	3.0475	7.8435	3.50295	NA	6.3604	7.0757	NA	6.797	6.145	6.20701	2.6236	7.69	3.84331	NA	NA	6.5517	2.8727	6.6506	6.5382	3.50305	7.8028	6.66835	6.44644	6.5936	6.3097	2.075	NA	7.5124	5.2665	7.8099	NA	3.15105	5.29553	NA	7.1578	5.1715	6.24563	7.1344	5.2397	3.6505	6.1782	2.8488	6.3011	NA	6.9496	6.541	3.59573	NA	4.73829	NA	NA	NA	4.7681	4.2731	5.6707	6.011	1.9569	6.4669	4.8426	5.8797	1.4081	3.161	6.3815	5.1024	5.2282	7.325	4.7947	4.22272	4.48672	NA	NA	NA	5.325	7.2532	4.932	7.0687	7.0331	5.486	7.4665	6.5001	5.2951	3.8694	7.6547	7.5185	6.5683	5.4916	NA	7.4087	3.8847	2.2236	7.1809	5.2704	2.1139	6.7133	7.3068	3.2257	5.1816	5.68756	4.40678	3.159	2.5648	6.5598	4.4101	3.48483	4.03415	1.4818	5.4664	NA	5.8415	4.5388	7.3828	5.26976	4.29128	7.2297	3.9491	2.8901	2.5684	6.9344	6.5799	7.2434	5.3914	5.574	5.3106	2.1089	5.9119	4.0258	7.1739	7.1563	NA	5.65934	6.7558	7.5566	3.64695	6.1181	5.99037	2.9063	6.6212	4.96144	5.60818	2.95845	2.32	6.3698	6.3928	6.58573	5.3318	5.9694	5.0113	7.6141	NA	4.395	3.8235	NA	4.728	5.3602	NA	6.9172	5.8113	2.9855	7.1014	4.01442	5.8638	7.3839	3.92851	5.41757	7.2879	7.5257	NA	7.6711	6.351	6.41691	5.2898	7.3656	NA	2.1801	7.0456	6.955	3.8839	NA	6.225	7.81367	NA	4.13487	NA	7.083	NA	5.3476	5.8891	7.1998	3.45119	NA	3.52822	6.8602	3.46142	6.76817	NA	7.32021	NA	7.1536	3.3923	3.3238	6.8171	6.06096	5.40453	NA	7.5384	5.7653	7.4747	7.8494	NA	5.5095	5.17728	7.002	5.21394	3.76946	NA	6.8863	NA	6.9629	4.2303	6.2309	6.1537	8.2786	NA	2.4404	6.42853	3.5338	7.1422	2.95332	5.7067	2.6151	6.5058	NA	2.3572	5.0772	NA	5.9748	3.74412	2.5728	4.25156	2.2582	5.9893	6.7839	4.92914	3.6446	4.1229	2.7985	5.1373	2.7107	7.5774	7.9802	4.43057	NA	5.4731	NA	6.0341	7.0132	6.6415	5.3816	6.3578	4.6795	7.6831	NA	3.4392	NA	4.3341	6.3906	6.4805	4.555	5.8622	6.0306	4.547	5.4597	4.0188	3.3548	NA	4.8671	6.879	4.1994	6.9132	7.5631	5.27829	5.3164	NA	3.6053	7.5571	2.6717	6.23044	NA	6.5916	6.7278	5.618	6.9847	NA	NA	3.4098	7.4855	4.0847	7.5273	7.8541	6.3162	6.7102	5.8554	4.8137	4.29505	6.4022	6.1276	6.9448	NA	7.535	NA	NA	3.7331	5.756	6.9409	3.6962	6.3621	4.1792	4.19261	6.644	5.1401	NA	6.6839	7.2724	6.8108	3.453	5.5159	7.3695	6.0408	4.6958	2.2136	0.914	6.5536	7.6088	6.7642	6.5105	7.124	5.2934	NA	3.146	7.4693	5.2592	3.1568	6.3083	6.24452	3.6329	NA	NA	3.95017	NA	7.2324	7.0963	7.2547	6.2166	6.2136	NA	5.7775	NA	7.4621	7.6642	NA	4.62707	6.5178	6.5164	2.864	6.5342	2.244	6.0537	3.8787	5.7272	7.7084	5.8911	6.07206	4.8487	7.3722	4.9417	3.21391	3.7952	3.9884	2.3493	7.7297	6.3445	7.4209	NA	NA	4.0962	5.759	7.3993	6.0043	6.3853	NA	6.715	7.5513	4.5127	6.5938	3.1289	3.4642	4.5177	NA	5.29038	7.9845	4.9773	4.40605	5.32775	1.6318	NA	NA	8.0684	7.0419	4.97222	5.4871	6.8373	3.8919	5.4829	6.1751	7.0322	5.3826	2.9188	7.94782	7.4084	5.55326	3.43144	3.15572	2.3277	2.48179	6.3064	NA	6.92947	4.5924	2.8936	5.61174	6.1783	NA	7.1172	3.5029	1.4535	4.282	2.1012	4.03782	3.87345	4.4674	6.2445	4.2843	4.6702	4.0515	4.0342	5.385	3.50541	4.9036	4.5909	NA	6.1229	0.7843	6.3799	2.0603	6.40397	7.5326	NA	5.6406	6.6493	7.094	6.40232	NA	4.0532	4.27945	6.3091	0.9245	5.2111	7.0851	7.5481	1.5606	3.1577	3.5652	1.4156	NA	4.2633	5.9864	8.1711	7.9124	5.4962	7.335	5.6047	5.2362	4.4863	7.1695	5.8498	4.0351	6.5757	3.6652	5.7584	3.7183	5.5071	7.2299	6.1776	7.7158	6.459	6.6915	2.9078	4.5934	NA	6.3835	6.7692	6.7133	5.499	6.713	NA	3.6048	4.45333	7.1929	-1.0378	2.6549	6.3672	6.8496	NA	4.6958	6.8395	6.7813	7.7229	7.7004	7.1437	NA	7.3515	4.18976	NA	NA	4.70715	5.6996	4.4082	7.8468	5.7784	5.4923	5.1995	3.3452	5.2475	7.0392	NA	5.3731	5.8704	NA	6.9026	3.0037	4.6888	5.877	NA	6.0795	7.4925	4.6984	5.3135	6.2851	6.8086	NA	5.9634	5.8607	7.0168	7.1766	7.7617	7.2806	NA	5.5048	7.798	6.3673	NA	5.8611	7.5098	7.179	6.1101	6.4559	2.1641	4.11527	7.7016	6.4286	5.6204	5.3369	2.90635	7.549	3.32132	4.14577	6.535	5.7912	7.829	4.5653	4.3777	1.9377	6.4393	4.1132	8.0397	6.9539	6.8381	1.7839	5.7999	3.58161	5.36466	7.5124	5.7866	3.4199	4.22282	7.662	5.3244	5.054	NA	6.48617	5.28237	NA	NA	7.1711	4.51135	5.0078	3.2488	NA	NA	NA	NA	NA	4.06534	3.43244	NA	NA	3.9163	NA	NA	NA	4.4305	4.34477	7.18965	5.70795	6.4586	8.13052	7.3086	6.3991	6.3263	NA	5.51557	5.63619	7.2631	4.36796	7.4347	3.71169	2.44204	3.95914	7.18309	7.2254	5.768	6.2762	0.4807	4.6915	4.8038	4.1309	2.0946	7.2886	7.4621	NA	1.3775	5.0758	7.6206	4.644	NA	7.7042	3.2467	2.2092	2.4142	2.09	5.6719	2.3956	6.6156	NA	6.2181	NA	6.1452	NA	5.1595	NA	5.4887	7.0631	4.2914	4.582	6.5356	6.9159	NA	1.3978	7.6641	5.0493	4.5473	6.361	4.2693	6.9942	7.413	5.2248	6.7882	7.8135	7.2983	2.8719	5.6907	7.4007	NA	6.4706	3.3098	3.3496	2.1119	6.333	3.8818	5.6154	2.6281	5.1236	6.2176	4.968	2.0647	4.3766	3.0028	4.9544	7.6033	7.2558	7.7983	3.2181	6.2615	3.426	7.172	7.9364	6.2194	3.9489	5.9091	6.9923	7.4152	7.5863	5.614	6.3032	3.9131	7.0338	5.5675	6.5544	7.622	NA	7.75	5.7979	7.2315	NA	4.7748	2.8973	6.3719	6.3947	6.3784	NA	7.0285	4.6147	6.8013	4.6397	4.3005	3.5978	5.6831	2.5902	NA	6.7529	6.7021	6.0622	5.7066	7.4609	7.041	7.546	6.8495	6.5349	7.8026	5.4411	5.8201	6.665	NA	3.7555	7.2876	6.3041	NA	3.2922	7.4685	4.6403	NA	5.7757	7.9076	6.9591	7.622	2.3655	7.3708	6.7153	3.8989	6.1843	6.5918	8.1221	7.5231	4.3308	6.3385	NA	5.969	4.404	5.4465	5.8999	4.3111	7.3222	6.0415	3.568	NA	5.8786	4.1484	1.2954	7.1002	1.7825	7.7967	6.139	7.1298	7.1359	NA	5.2214	5.401	4.3409	6.916	6.0851	6.0211	5.0571	6.5413	6.4918
MIA	MIA	1.155	1.6746	0.277	0.5692	NA	NA	NA	0.1553	1.3159	1.5702	0.45075	NA	0.7679	1.0057	1.1524	1.0378	-0.4943	0.78215	0.5833	-0.12235	-0.5807	-0.0702	NA	1.2014	NA	-0.2557	1.1825	0.5673	0.9467	NA	1.4593	NA	NA	1.4614	NA	-0.26015	NA	0.7769	NA	NA	2.3368	NA	0.3437	NA	NA	0.7433	NA	1.735	NA	-0.4641	NA	-0.0468	NA	0.8997	1.7656	-0.3364	0.2635	0.2054	0.2804	0.5445	0.0754	1.0385	1.2768	0.1313	NA	0.4546	0.5586	-1.2066	0.1229	0.0191	NA	NA	NA	1.1602	0.2443	0.2676	0.0129	0.1015	1.53555	0.7459	NA	0.4608	NA	0.6556	0.3268	2.8752	NA	NA	0.39875	-0.4747	NA	NA	NA	-5.8997	1.2995	1.2531	0.3019	0.0922	1.4034	NA	NA	1.2573	1.8078	-0.4195	1.0184	NA	1.3597	1.4474	1.5066	1.09745	NA	0.9022	0.6998	1.4631	NA	0.9843	0.5332	NA	0.4823	-0.1092	0.8994	0.1928	-0.364	0.7536	NA	NA	NA	NA	NA	NA	0.9182	1.3727	NA	NA	-0.4901	NA	-1.294	0.6285	1.0335	-0.0014	0.6345	-3.2001	-0.6638	NA	0.4034	NA	NA	NA	NA	NA	NA	0.5604	0.5161	0.8569	NA	-2.3449	1.0442	0.8011	0.6249	0.262	1.2847	0.762	0.9666	-1.6627	-0.1374	2.6583	0.5242	0.2898	-1.8925	0.2009	0.2186	-0.5852	0.829	-0.4229	-1.205	NA	NA	-0.0876	-0.0913	1.5501	0.4834	NA	0.444	-0.3392	-0.4987	1.5475	NA	0.2676	1.4254	NA	NA	0.8126	0.0312	-0.1902	0.9639	0.7025	NA	1.4713	0.6844	-0.1184	0.4443	NA	NA	NA	0.9511	1.1409	1.0109	NA	0.007	0.5762	0.9	0.9364	NA	NA	NA	NA	NA	0.69485	NA	0.8405	1.3365	NA	0.9835	1.053	-2.0678	0.3407	0.5856	0.4747	0.4857	0.0282	0.2698	0.0093	0.6693	0.6134	0.119	0.7645	-0.4312	NA	NA	0.3158	NA	NA	0.9663	1.4545	0.637	NA	1.0693	NA	-0.0767	0.5778	-1.3057	0.4065	0.4343	NA	0.2085	0.675	0.7364	NA	NA	NA	NA	0.63	1.6846	0.9173	0.3891	NA	NA	NA	NA	0.2584	NA	NA	NA	NA	NA	NA	-0.197	-0.9029	0.4858	NA	NA	NA	1.5838	0.6016	0.9969	1.6247	0.3701	NA	NA	1.9331	NA	NA	1.1465	1.8441	1.0331	0.6602	0.251	NA	0.8508	NA	0.0096	1.322	NA	0.7889	0.5106	NA	0.1952	0.1136	0.0624	NA	0.1928	1.8302	0.6611	1.1036	NA	0.0529	NA	1.1857	NA	0.5145	NA	-0.1694	0.4179	-0.0716	-0.118	0.7094	0.2794	NA	NA	NA	-0.9682	-2.2797	2.0547	1.1676	0.2244	-0.2059	0.4806	-0.281	0.9425	-2.482	-0.2114	1.1073	0.1835	0.6838	-0.0768	-0.3415	-0.3901	0.502	-0.0853	-0.0026	NA	NA	1.6593	-0.4889	-0.2417	-0.8	-1.0811	0.0419	NA	NA	1.8178	-0.0519	1.3007	NA	NA	NA	1.6364	0.705	-0.319	0.2512	0.1605	0.7928	0.5368	-0.0208	-0.3226	1.5355	0.5491	1.557	1.441	2.1009	0.9623	NA	NA	0.5428	1.0221	0.3218	-0.0527	0.1964	1.0235	NA	1.3532	1.1413	0.3859	0.9189	NA	NA	-1.0202	1.6362	1.0124	0.9325	1.3192	0.2401	-0.6811	1.3224	1.1139	0.5305	2.4935	-0.5522	0.2293	0.0341	1.5106	1.0994	0.6963	0.5384	-1.59	1.122	0.6759	1.2228	-0.5408	NA	-0.7299	NA	NA	NA	NA	NA	NA	0.7681	0.6304	0.7137	0.5211	0.1871	0.9226	0.9872	0.3417	-0.0761	1.1438	0.0427	NA	1.3025	1.1562	-0.6953	-0.7621	-0.4874	0.3912	0.5433	NA	1.0363	0.9937	NA	0.3284	0.5257	1.6064	NA	0.7713	0.6135	0.512	NA	0.2222	-0.0183	-0.5999	0.377	-0.8519	1.381	1.17	0.1317	-0.7823	NA	-0.4767	1.0018	0.9379	0.8488	NA	-0.9623	0.4549	-0.4347	NA	0.9938	-0.2997	0.90475	NA	-0.08	1.087	-0.2513	-6.3044	0.4091	NA	1.3585	0.4883	-0.3261	0.2833	1.7019	0.9747	0.6858	0.6688	NA	1.0387	NA	NA	NA	-0.5381	NA	1.1005	1.5796	NA	0.35355	0.183	NA	1.1058	-0.3733	0.9333	0.5077	0.1608	-0.1566	-0.0941	NA	1.12505	NA	1.1558	-0.3412	0.5845	1.7213	1.0682	0.5079	NA	-0.8419	1.2049	1.5121	2.0624	0.4296	-0.0448	1.4148	NA	0.6645	1.1602	1.1838	1.0691	0.5207	NA	NA	NA	NA	0.4598	-0.9073	-0.4039	1.7807	0.2432	NA	0.2489	2.2759	-0.1084	-0.9141	NA	1.0172	-0.1241	0.5089	NA	0.8818	NA	-0.4714	1.8794	0.7525	1.7413	0.7609	1.1918	0.5188	0.5841	1.0412	0.9266	0.9128	0.6038	NA	1.238	0.6454	0.2763	0.2301	1.485	0.6919	0.6834	0.1209	0.9398	-3.5902	1.1124	0.3094	NA	1.5059	-7.7786	-0.0941	0.5768	0.7454	-0.4332	NA	0.5417	0.7125	-0.7668	1.4469	3.3442	NA	2.4194	NA	1.7229	2.1304	0.98065	1.7733	-0.5881	NA	-0.8293	-0.0843	0.635	1.0872	0.76	-0.0154	1.0233	0.5796	0.0796	NA	0.7041	-0.104	NA	1.3998	0.8227	0.0641	NA	0.5667	1.478	1.3434	1.6688	1.4479	0.281	-0.0565	1.3383	0.7192	NA	0.266	-0.48	NA	NA	0.3827	0.0542	0.6846	1.4918	0.3996	NA	NA	-0.1514	NA	1.4449	0.4885	0.9984	1.1121	0.3545	0.9584	NA	NA	0.4025	0.5615	-1.015	-0.0749	0.1491	0.6663	1.1466	-0.7677	NA	0.5691	1.8227	0.1806	NA	NA	NA	NA	2.1841	NA	NA	NA	NA	NA	NA	NA	NA	NA	NA	0.1582	NA	-0.602	NA	NA	NA	NA	NA	NA	NA	NA	NA	NA	NA	NA	NA	NA	NA	NA	NA	NA	NA	NA	0.2049	0.282	-0.4949	NA	NA	NA	1.056	NA	1.9324	NA	NA	NA	NA	-0.0516	0.6555	0.1519	-0.2258	NA	0.5715	-0.0762	0.3985	0.7388	1.768	0.502	-0.2605	0.1697	1.7727	-1.0085	-0.7915	0.7791	0.682	-0.2244	0.2888	NA	-1.6096	0.7807	0.7883	1.5701	1.2201	-0.8378	2.8379	0.4349	-1.8702	1.2683	-0.183	0.2829	-0.6952	-0.8704	-1.8133	-2.173	-1.0285	1.0046	0.2429	-0.3284	NA	NA	-0.5656	0.755	0.9393	0.5839	-0.7562	1.2286	-0.1422	NA	1.6529	-0.0624	-0.513	0.4769	-0.1794	0.2224	0.9234	0.0909	NA	0.0255	-0.5107	0.4254	0.6086	1.1788	-0.0037	-0.689	-0.0237	-0.136	1.4414	0.5691	NA	1.6858	1.8275	NA	NA	1.279	0.2627	0.9312	0.6578	1.0572	1.4846	1.0684	0.4996	1.3322	1.0227	NA	NA	1.4235	1.0288	0.5691	0.6367	0.274	0.7239	1.4481	NA	0.5998	NA	1.1229	2.0308	0.3942	0.4985	0.6865	NA	0.3116	0.8825	NA	0.4463	1.9834	0.6259	1.7476	NA	0.3756	1.6208	1.3882	0.7857	2.0244	1.4448	NA	0.2091	0.9402	0.2137	1.5382	0.5418	NA	1.4885	-0.2276	2.0204	-0.2916	0.6013	0.9231	0.3278	-0.0575	0.925	2.0199	0.8387	0.8625	0.6472	0.6476	NA	NA	-0.0527	0.3374	1.1377	0.3047	0.4585	-0.4445	2.4724	0.4012	1.4046	1.1495	1.6441	0.5821	-0.0272	0.3171	0.2164	0.6532	NA	1.0234	1.7564	0.9611	1.3825	0.5754	0.3305	0.486	0.7934	0.3348	0.4541	0.5494	0.2937	1.3468	0.101	0.5246	0.5099	0.855
MICB_MICA	MICA	1.5547	0.9307	0.6136	0.7399	2.5369	NA	NA	0.7416	NA	1.3512	0.5816	NA	1.8436	1.758	-0.4935	-0.4932	1.5316	-0.0876	1.656	1.8916	1.7782	2.2667	NA	0.2831	NA	0.3417	0.7663	2.4139	2.0762	1.5394	1.1694	NA	NA	NA	0.1003	1.04455	NA	-3.0167	1.6012	0.7535	1.195	-2.67855	1.5427	NA	NA	1.9817	1.7223	0.3578	NA	-1.6387	NA	1.2983	NA	1.4984	1.378	1.282	-0.0587	0.6953	2.3939	1.7371	0.5527	1.1681	1.5541	0.4515	NA	NA	-3.9797	NA	1.8425	NA	NA	NA	NA	0.9372	NA	-0.0357	-0.1208	1.4423	-0.50625	-3.0531	NA	NA	-0.2959	0.1897	NA	-3.3305	NA	NA	0.59605	1.4252	NA	NA	NA	-4.4189	-3.9942	1.3279	1.3612	0.23425	1.9882	NA	NA	1.5636	-3.3051	0.8308	NA	1.4173	1.6181	1.3082	NA	1.2803	NA	NA	1.0322	-3.9947	NA	2.8046	0.8336	-2.8081	0.6569	0.9135	1.3519	NA	1.2103	1.9236	NA	NA	NA	NA	NA	NA	1.6504	1.184	1.0583	1.3746	-3.2705	0.2394	1.0369	1.2979	0.2709	0.9514	2.3205	-0.3757	-0.2119	1.4321	1.0315	NA	NA	NA	NA	NA	NA	-3.48	1.5488	1.9571	1.8257	-3.632	0.271	1.4277	1.4486	1.0762	1.15	1.3516	1.7759	-4.4754	NA	1.5179	0.3175	1.6602	2.0626	1.6907	0.972	1.1114	2.0172	-0.0331	0.6769	NA	NA	0.3799	1.28685	1.8142	-3.6194	NA	1.2079	1.3793	-4.1978	NA	0.3922	1.0155	1.1894	NA	NA	1.6023	1.9701	1.50945	0.19745	-0.546	0.0713	0.9038	0.8143	1.2979	0.9871	1.2826	NA	NA	-0.4302	-3.3607	NA	NA	1.5616	-4.0331	1.17315	0.4217	NA	NA	1.9297	NA	NA	1.26665	-0.7393	1.5303	0.5607	NA	2.2489	1.3085	-0.5511	0.7765	NA	1.9341	0.7381	NA	1.2874	1.5182	NA	2.64	-3.9602	-3.7762	0.4396	NA	0.2379	1.9526	NA	NA	-4.1927	-3.8006	NA	-3.5837	-4.0517	NA	0.147	1.2311	NA	-0.0129	0.6695	0.5203	1.4481	NA	-3.6529	NA	NA	NA	NA	1.6207	NA	2.2597	0.9212	NA	NA	NA	NA	1.356	NA	NA	NA	NA	NA	1.6687	-2.7708	0.3589	0.3059	NA	NA	NA	1.3922	0.7925	1.3515	-3.5711	NA	1.7771	NA	-2.7276	NA	NA	NA	0.6047	NA	0.8518	0.7473	1.6691	0.1253	2.7342	NA	-2.7395	NA	1.1052	0.5542	NA	-0.7268	1.6088	0.4136	NA	1.5969	1.2958	NA	1.563	NA	0.8888	NA	-3.2233	-4.4986	0.5133	NA	1.9892	1.5904	2.0524	2.4444	-3.7193	-4.0883	0.0567	NA	NA	1.0453	NA	0.8509	0.7328	1.3497	0.9529	1.8151	1.5498	0.5532	NA	0.8155	NA	2.196	0.624	0.1711	0.7381	0.2607	1.8218	-3.6732	2.7367	0.1381	1.7608	NA	1.9187	0.9485	1.6262	0.7825	0.8532	NA	1.9855	NA	1.396	0.851	1.4996	NA	NA	1.3601	1.5898	-1.9118	-1.8261	NA	NA	1.0465	2.1998	1.0826	1.6199	-0.0636	-5.1353	0.4887	1.5834	0.1485	NA	1.7045	0.794	2.6336	NA	-4.0193	NA	NA	2.7074	1.8208	-3.4864	1.4584	1.0666	NA	NA	0.7999	1.5849	NA	1.5177	1.8079	1.6825	1.1252	0.8116	-3.0075	1.3169	2.0592	0.7547	-4.1121	2.2091	1.5982	-1.8476	-3.2352	-4.358	-3.9191	NA	1.161	0.2759	0.7072	1.2113	2.3535	NA	NA	NA	NA	NA	NA	0.4428	0.9491	1.4763	0.3775	1.0875	NA	0.236	NA	1.4987	2.2349	NA	NA	-2.4743	1.489	0.9762	0.7464	0.3051	1.1229	1.8049	0.2844	-3.6593	1.8704	NA	-3.7338	0.7253	1.5561	NA	1.1628	0.3221	0.4789	1.1317	1.1189	1.6583	NA	NA	1.2947	-3.7514	1.7723	-2.5635	-3.7184	NA	1.5074	1.2119	1.7785	1.4	NA	1.0053	0.8319	NA	NA	-3.4469	1.7501	1.5345	NA	0.6412	NA	NA	-4.3266	-5.3856	NA	1.8905	2.2192	0.9209	2.3253	1.8004	2.485	0.8237	-0.19065	NA	1.9132	NA	NA	NA	1.6995	NA	0.6382	NA	NA	0.7612	1.1159	NA	1.1289	NA	-0.5936	1.2226	0.0467	1.2309	0.905	NA	-4.00805	NA	0.4034	0.4627	1.5376	2.1449	1.0102	1.077	NA	1.5147	1.0914	NA	2.1546	0.9645	-0.4965	0.4772	NA	-0.7838	NA	-3.5011	0.3317	0.1761	NA	NA	1.0268	NA	0.6507	0.7874	1.6508	1.0418	0.5172	1.7899	-0.3523	1.7459	0.6557	NA	1.9666	1.2899	1.2621	0.8027	0.6985	1.4436	0.944	-0.7128	1.9756	2.7927	1.5446	2.3417	1.4361	-0.2345	0.1331	1.357	2.0971	0.8665	1.2323	-3.0231	1.0892	-4.8324	1.8115	-4.0671	NA	-3.7322	2.1513	1.5572	0.6254	1.032	NA	-1.2739	NA	0.811	-5.1764	0.0946	-0.2537	1.5557	NA	1.0855	0.8881	-4.4521	0.981	0.2007	0.5381	NA	-0.8487	NA	NA	NA	1.3579	-3.2056	-4.0108	1.115	2.9579	2.9942	-4.2756	1.1976	1.2521	-4.0557	NA	1.3489	-3.3542	NA	1.4052	-2.1202	1.7747	0.095	NA	0.9123	1.7491	-0.3903	0.6155	-3.9354	1.9366	NA	1.8934	0.8499	2.1642	-3.9518	0.3867	1.4737	NA	0.2053	0.4347	-5.2042	NA	2.2782	1.5214	0.9508	-4.2702	1.1319	0.8032	NA	1.4535	-3.6341	1.4801	0.9526	0.71555	2.2226	NA	NA	0.1057	-4.2618	0.3553	0.5705	1.1606	1.3799	0.7859	1.7458	-3.866	1.2124	0.4004	1.46035	1.1339	NA	NA	1.6109	0.9445	1.1136	NA	NA	NA	NA	NA	NA	NA	NA	NA	-3.7468	NA	2.1558	NA	NA	NA	NA	NA	NA	NA	NA	NA	NA	NA	NA	NA	NA	NA	NA	NA	NA	-3.7061	NA	1.2511	-3.9923	1.8633	NA	NA	NA	2.2042	NA	2.1623	NA	NA	NA	NA	2.1535	1.1222	0.7134	0.4181	-3.2218	1.5949	2.395	1.5523	-4.4448	-0.7133	NA	1.2375	0.8992	2.387	0.0709	NA	0.8234	0.9479	-3.4712	1.7281	-2.7979	1.9376	1.9499	1.412	NA	1.655	NA	2.0031	NA	1.1389	NA	0.5438	1.0511	0.6037	-4.4268	0.9457	1.5886	NA	2.0069	0.9798	1.0951	-3.1601	1.0334	-2.7163	1.6441	3.4339	3.547	-3.835	2.3508	1.1975	0.8064	-2.1308	0.8362	NA	0.6817	1.3079	-3.9668	0.3456	2.7939	1.8632	0.9766	0.6563	-2.7386	2.839	2.8133	0.1222	-4.0509	-3.7453	0.9015	0.278	-3.1221	1.0261	1.3441	1.9516	-0.4162	-0.4142	-3.7882	0.8634	-0.1659	-0.2249	0.2459	1.5143	1.0997	0.6506	-3.1001	1.626	-3.8345	-0.272	-3.9815	0.2241	NA	0.0199	1.3257	0.0828	NA	-0.3895	-0.3779	1.131	1.2978	0.4039	NA	-4.9066	0.0363	0.8851	0.8683	0.5802	0.7191	1.4648	2.0811	NA	0.3398	0.3173	-5.3367	0.5304	1.3216	1.045	2.0098	2.2425	2.244	0.5598	1.5448	-3.9056	1.3937	NA	-3.978	0.1113	1.6923	NA	0.9183	-0.2206	1.6907	NA	-3.368	1.9372	2.0951	1.7674	0.662	0.2928	1.6707	0.4187	-4.5364	-4.0035	1.3075	1.6104	0.0503	0.3761	NA	1.8654	1.4314	1.5514	0.4118	0.8001	0.5997	-3.1674	0.9463	NA	1.2555	0.9531	0.1342	1.2667	-3.0832	2.6824	1.6697	-4.4555	0.1118	NA	0.4498	1.0364	1.0458	-4.8422	-0.1053	0.6663	0.4591	2.4819	2.047
MIF	MIF	4.841	5.0032	3.593	5.4651	4.5756	7.02222	6.01298	4.187	5.5976	5.8694	5.21155	7.51222	4.0204	5.9751	4.8358	4.303	3.9092	4.05705	5.0507	5.5186	2.6339	4.4206	7.5133	5.3832	NA	2.8795	5.1708	5.0167	4.9674	4.2653	6.5582	8.63396	6.40405	6.5083	4.4517	4.11095	6.89884	5.6118	5.2113	4.5916	4.0252	3.89915	4.3517	7.49953	9.37272	5.8714	5.8815	5.3651	NA	3.3834	7.29693	3.8427	9.69591	1.9152	5.0719	5.1558	4.4422	5.528	5.9632	4.9515	2.0874	6.3067	6.1945	2.73275	6.85748	5.3055	5.4199	6.0521	5.5045	5.0625	10.8684	6.97486	7.37249	3.0058	4.4482	4.1574	5.5774	3.91785	5.3967	6.1363	6.14613	2.5478	5.0431	5.3322	4.8045	5.5276	8.62344	8.34019	3.32575	6.4145	7.50491	NA	NA	6.3844	3.83195	5.5196	4.5629	4.2733	6.5721	NA	9.25114	5.3801	5.7615	2.1868	6.7311	5.4034	5.2892	6.2629	3.6998	3.23225	7.56524	6.2335	5.4875	3.4125	8.227	6.2984	4.6105	4.1966	4.9525	3.0337	5.725	3.1905	5.4397	4.8578	7.3203	NA	7.68046	NA	NA	NA	5.2386	3.8481	5.8088	6.7827	4.7605	5.0552	6.396	4.8875	1.3746	2.7111	6.955	5.6189	6.2433	6.4451	4.7176	6.82873	7.00819	NA	NA	NA	9.34264	5.9877	5.4393	5.1789	5.9965	5.4671	5.5985	4.8076	5.633	3.7034	6.2026	5.7252	5.3854	5.9363	4.7306	6.2661	3.6053	0.5476	3.409	3.0875	1.5296	6.0734	6.269	2.3627	5.0913	7.80955	6.87794	2.6511	3.0054	5.8235	4.8501	7.03302	3.8264	1.092	3.7931	5.3419	4.9067	5.8797	6.2279	7.51029	6.316	5.3508	3.8794	4.84185	3.62245	5.0271	5.1104	5.9291	3.9442	4.5892	4.1446	3.72	6.14747	4.81165	5.6939	6.3994	5.6641	7.57933	5.6037	5.7972	3.7752	5.202	9.20446	6.68593	5.7041	7.92198	6.82362	3.427	4.3656	5.8325	5.9641	7.49835	4.6479	3.7116	3.1477	6.0726	6.1052	4.3933	4.8919	3.2824	5.1106	4.3571	3.4178	5.4047	5.2855	2.8732	5.315	7.33561	5.0586	6.0881	5.80568	7.83855	5.7604	5.8803	5.7184	4.7668	4.6006	8.80488	4.9952	5.7842	4.5773	1.5933	5.6414	6.115	3.0029	6.3708	5.839	10.5191	NA	7.86658	NA	5.484	3.5648	5.9237	5.0286	9.11104	6.29318	NA	6.97623	5.6443	6.01807	7.01609	NA	10.5804	NA	5.639	2.2582	2.8396	5.2061	9.82808	7.37224	NA	6.0185	5.131	5.7373	6.4767	4.7497	4.455	6.7085	5.7566	9.34958	8.33682	5.8168	5.9108	4.5877	5.9415	2.7447	5.1018	4.365	6.7457	5.8582	1.5444	8.82087	5.4617	5.4639	6.51947	3.8069	3.7452	5.0137	NA	2.5967	5.5308	2.4788	5.688	5.81023	2.0372	7.78935	2.7133	4.9904	4.5598	7.55832	4.03565	2.9353	3.4957	5.0872	1.8863	5.7708	6.4997	6.88205	NA	3.5149	6.3479	3.9944	5.2936	6.0583	5.0956	5.7724	3.527	6.1082	5.4841	4.074	5.4433	1.9415	5.3797	6.1627	3.5001	5.1938	5.8733	3.1242	6.7412	4.6399	4.0368	5.55	5.4353	5.7817	4.0838	5.586	5.9078	7.8648	3.2756	5.8666	4.0373	5.8517	3.0101	7.29597	NA	6.0193	4.9721	3.8709	5.7703	5.5619	2.1563	2.8011	6.0676	3.1454	5.9989	5.5978	5.6357	5.3949	5.3289	6.1109	6.22763	3.9121	4.9187	5.693	4.4779	5.1493	5.2206	3.1563	3.4408	3.8684	4.929	2.4669	5.353	6.66524	5.80478	4.6155	4.8555	3.2719	4.0043	5.9578	5.1209	3.0337	3.7618	5.7149	4.318	4.4977	4.3537	0.5746	5.5413	6.3497	6.1021	5.7368	5.4273	5.1697	6.2238	1.8438	6.0167	5.8179	3.5146	5.8907	8.35874	6.83206	NA	NA	7.76456	NA	5.0621	5.3424	5.8937	4.6246	4.449	3.503	5.1824	3.4241	5.7397	6.5672	6.7343	5.55794	5.2236	6.3742	0.5809	4.9712	2.6894	7.6774	3.5085	6.0011	6.1576	4.5682	8.39418	4.6296	5.2867	5.4683	6.69223	3.9024	5.4281	2.5535	6.1729	5.2847	6.8911	6.2613	5.6209	2.7353	4.6127	6.2811	5.3082	4.0711	NA	4.9818	6.5718	3.9162	7.4785	6.83791	3.4483	4.9315	6.1958	7.48983	5.9724	2.6545	4.01415	8.11314	1.5389	4.9709	4.0587	6.4847	4.6536	7.37267	3.6683	5.4256	1.5177	4.134	5.2731	6.1294	4.6465	3.70145	11.076	5.8077	7.17585	6.73177	7.4742	3.6012	7.00907	4.1421	5.4562	10.5013	3.8149	1.5857	6.37538	4.8522	2.4234	3.7305	3.9789	2.95975	3.4941	3.5833	7.8192	3.77835	9.33874	4.7679	2.4963	4.4316	3.5357	3.3992	4.6842	8.32596	3.0458	3.7254	6.2681	5.0805	3.4915	5.7489	1.8666	8.26158	5.3073	6.5018	4.9937	5.8713	5.9372	7.21626	NA	2.1022	6.00411	3.7991	1.2231	5.5625	5.5682	5.3075	1.8092	3.6706	2.3738	2.4137	5.6717	2.7734	5.9688	6.5585	6.3851	5.9813	6.1071	6.5094	2.3957	3.8648	6.3899	5.6009	2.4997	6.0324	3.7399	3.5987	3.3983	3.8416	6.6597	5.0863	6.4203	4.7708	5.7725	3.704	4.7891	5.002	6.07	5.3954	5.2788	5.1474	5.8307	6.0471	3.0317	5.88574	6.095	-4.2252	2.0316	5.6747	4.6458	5.6783	5.085	4.6814	5.0334	5.4098	5.895	6.5132	NA	5.9814	6.59966	3.671	5.793	5.38745	5.468	3.4404	6.8187	5.7438	5.0576	4.8201	3.9197	6.0135	4.7411	4.1139	4.511	5.9303	NA	5.0303	4.889	3.4051	5.6714	6.7296	5.0708	7.0141	4.5189	4.0151	5.433	6.2757	4.6268	5.5659	5.1395	5.4719	5.9122	5.9054	5.5252	6.4594	4.7631	6.2129	5.2831	4.4791	5.0198	5.4651	5.7293	5.7058	5.7556	0.901	7.83151	5.4413	5.4255	4.776	5.0049	3.93745	6.39	5.93098	7.17928	4.7999	6.5068	5.3801	3.3935	5.6815	1.7906	5.1272	3.8921	6.7912	5.083	5.5363	4.57355	4.7287	6.78626	6.46858	6.4156	4.9634	2.1878	6.63176	10.5385	NA	7.37199	NA	9.06546	7.40116	NA	NA	5.6624	8.26577	5.0141	7.82789	NA	NA	NA	NA	NA	7.26648	5.75769	NA	NA	7.06964	NA	NA	NA	6.93145	7.14937	9.96413	5.87999	6.0738	10.7043	5.1039	4.7359	5.1241	NA	7.8371	7.60273	5.8735	6.05399	6.2684	7.16254	5.79665	NA	9.28316	6.0222	5.5568	5.3101	1.6944	3.9018	2.8253	1.6291	1.5048	5.7133	6.2405	5.7109	1.9352	3.2415	6.3589	5.8178	2.5896	6.0825	3.793	2.5183	0.7395	2.3556	6.2303	1.7686	6.2342	3.4207	5.0779	3.1578	5.3229	5.8596	5.6264	2.217	3.8366	5.7369	3.7871	3.2781	4.9252	6.4619	6.0533	2.2074	6.3224	5.2163	5.6717	6.0122	3.8787	6.0109	6.4391	4.135	6.5944	6.3387	5.7769	3.3207	4.7267	6.5034	3.7038	5.181	3.1116	4.3242	2.88895	4.3201	2.4967	5.0099	2.9681	4.1129	5.2671	4.3262	3.6607	3.1135	2.535	4.4976	5.9441	6.0621	6.0998	3.4226	5.0543	3.0162	5.7661	6.5362	5.6885	3.9207	4.4668	5.4179	5.5617	5.826	4.1278	5.1241	4.6556	5.5407	3.7528	4.9615	5.6173	6.3331	6.5538	4.9759	5.3697	5.3371	4.5337	2.3616	4.7527	5.3819	4.5342	5.0167	5.2898	5.0064	4.2447	3.8904	3.5219	3.8558	4.5685	3.6347	4.589	5.2041	4.7677	5.2424	4.9726	6.0411	5.817	6.0298	5.3512	5.8801	6.3604	3.9238	4.3621	5.5116	5.7806	3.7558	6.0113	5.2225	3.602	1.6231	6.3122	2.4198	5.2112	4.5275	6.5594	6.3015	5.1792	3.5963	5.2715	5.2103	3.6154	4.8519	4.9085	6.49	6.328	3.5996	5.7863	4.081	4.2483	3.4073	3.8727	5.0552	3.5684	5.0686	3.5008	3.1395	3.5057	4.2468	3.0923	2.6389	6.2908	3.3652	6.5387	4.5044	5.3352	5.6295	5.2696	3.6443	4.3879	3.808	4.5707	5.1116	5.146	4.4588	4.2845	5.6064
MILR1	MILR1	1.9185	1.1336	0.4599	1.0176	1.6447	3.8328	3.69782	2.4216	NA	1.6728	0.99675	4.22316	1.5606	1.2436	0.532	0.4309	2.1121	0.87345	1.1439	1.86515	1.0785	0.8769	3.56325	0.3782	NA	0.1401	1.0807	1.5817	1.1146	1.3127	1.0849	3.91856	4.32052	NA	0.661	1.0722	6.39856	0.5762	0.6125	0.2859	1.1688	1.58785	1.3819	3.49588	3.0794	0.3136	1.8219	0.9318	NA	0.0734	3.61697	0.9017	3.54959	0.1109	1.3586	1.5156	0.7597	0.4495	0.8114	0.7027	1.3709	0.7376	1.1355	-0.26425	2.83605	NA	0.8553	NA	1.1859	NA	3.43936	5.5358	3.58716	-0.0217	NA	0.3787	0.1916	1.66695	2.17025	1.4464	3.36289	NA	0.0838	1.8934	NA	1.764	4.81895	4.71042	2.29135	0.5557	3.89954	NA	NA	-2.0687	0.9074	1.3463	0.1273	1.2376	1.0943	3.63711	3.75551	0.5037	1.4646	0.8192	NA	1.4311	1.0982	0.6608	NA	1.1558	3.42932	NA	0.6735	1.4504	4.16542	0.8305	1.3512	1.6051	0.704	1.9512	2.0693	NA	1.5143	1.9808	3.13716	NA	3.57765	NA	NA	NA	1.4415	1.0711	2.2848	2.1653	0.802	0.3945	1.3372	0.6849	1.2252	1.7703	2.7299	1.6684	1.6538	1.1318	0.4766	4.69471	4.70208	NA	NA	NA	4.26094	0.8445	2.9256	1.2516	1.2357	0.5966	1.1165	1.0452	3.2046	2.4965	0.8638	0.4543	1.9869	0.019	NA	1.4978	0.6283	1.1602	0.9183	1.8449	2.4068	1.3335	1.6267	1.2222	0.391	3.66587	3.80637	0.7633	1.11025	2.4773	0.0215	4.20484	1.26225	2.397	0.1202	NA	0.0721	0.3118	2.0169	4.49457	3.75297	2.0407	1.491	1.62935	0.9772	0.3618	1.2387	0.8704	0.1081	0.9692	1.1497	1.4947	3.40059	4.51351	1.0772	1.0189	NA	3.4477	-0.3556	0.977	1.7832	2.2231	6.53247	4.17162	1.8377	4.38004	4.00375	0.94625	0.8894	1.7028	1.4464	3.62144	2.5389	1.0507	-0.5654	1.1366	NA	1.5083	1.743	NA	1.5837	-0.3569	NA	1.9772	1.2286	1.737	1.1068	3.65095	1.3465	0.7364	3.12362	2.77849	0.5456	0.2768	NA	0.6894	1.5503	4.17761	2.1558	0.7792	NA	1.1715	0.5441	0.3313	2.2882	NA	-0.0469	3.41564	NA	3.08237	NA	0.5799	NA	1.4511	1.0301	3.35521	3.48267	NA	3.14638	1.2308	4.18836	4.00276	NA	4.64001	NA	3.0904	2.8376	1.6066	0.8612	4.97326	3.47152	NA	2.6696	0.7121	0.706	1.0038	NA	1.7629	3.92074	1.8282	4.98805	3.12911	NA	1.1742	NA	1.4129	1.2377	0.0992	0.76	1.6801	NA	1.8875	3.80377	3.6196	0.3999	3.52761	-0.3639	0.4446	0.256	NA	1.2722	1.3581	NA	-0.1925	3.10206	0.9919	4.45368	1.8932	0.3569	1.3386	3.60388	1.731	1.5936	2.1394	1.6794	1.1225	0.514	1.0167	4.78945	NA	0.5669	NA	1.4893	1.7844	-0.1505	2.5655	1.2513	1.7326	1.1532	NA	2.4415	NA	2.807	0.9803	1.5627	1.7457	1.3715	0.3875	1.034	3.3437	1.841	0.6797	NA	1.133	0.8852	1.3847	0.0889	0.9705	3.95522	1.7339	NA	2.0959	1.5687	3.04	3.22948	NA	3.9656	0.5429	1.7956	1.8215	NA	NA	2.0972	1.0179	2.1688	0.2959	0.2883	0.4467	1.4156	1.7276	0.7814	3.97178	2.5545	0.815	3.1928	NA	0.412	NA	NA	1.5639	2.3996	0.4242	1.5038	1.0041	3.6741	3.66397	0.1628	1.8534	NA	1.4546	1.2883	2.6114	1.2053	0.7003	1.4655	0.992	2.7579	2.4008	0.2428	0.0228	1.466	1.4608	1.3695	0.7583	0.6563	NA	1.5651	0.894	1.3565	1.5879	2.2023	3.96394	4.20723	NA	NA	4.0935	NA	0.7342	-0.0526	1.5345	2.3334	0.4707	NA	1.2149	NA	1.3913	2.2335	NA	4.67354	3.1361	1.285	0.3808	1.7531	2.294	0.389	1.0127	0.5336	0.5177	0.5383	3.97116	0.5789	0.4192	1.1178	3.92514	1.3774	0.3233	0.5849	1.1713	1.5586	3.4652	NA	NA	1.4703	1.5664	-0.1622	1.6574	0.474	NA	1.5447	0.34	1.3782	2.2687	3.66665	0.855	3.8613	NA	4.15243	0.374	1.696	0.566	3.51214	1.7156	NA	NA	0.8012	0.8101	3.71581	1.2864	1.8231	0.9462	0.8575	1.2883	1.22	0.4595	1.67045	4.48064	2.2455	3.90676	3.70472	3.98704	1.5053	4.073	0.8344	NA	5.49159	0.1311	0.9991	3.12705	0.3184	NA	-0.4712	0.4403	1.23	1.6496	1.7698	4.99689	0.61685	3.46598	0.372	-0.2604	0.9835	1.7841	0.407	0.6557	2.6191	0.3061	1.2638	NA	1.5069	0.65985	0.7695	0.7737	3.80647	-0.3588	NA	2.1531	1.7632	1.2511	3.32905	NA	1.7953	3.24559	0.9164	-0.7023	2.2686	1.8581	0.7573	0.8866	0.1712	2.0036	0.997	NA	1.1393	1.1987	0.9484	1.714	0.4015	1.3297	0.5112	2.8804	1.4167	1.6607	2.06	2.7836	0.6548	0.464	0.9209	1.2328	1.6282	1.1382	2.254	2.7819	1.2453	0.8468	1.4162	0.0598	NA	4.6491	0.944	0.3658	1.9197	0.5382	NA	1.4915	3.22064	0.0448	-3.1518	0.0628	0.4696	1.1813	NA	1.902	0.9623	0.9773	0.262	1.032	0.802	NA	3.8441	4.49669	NA	NA	0.90765	0.2761	1.8949	-0.0359	1.6767	1.6642	0.3542	1.1104	0.3177	1.2266	NA	1.6849	1.9719	NA	3.2216	2.3454	1.6746	0.6373	NA	2.672	0.6848	0.8601	1.2693	2.4628	2.0596	NA	1.1972	2.0827	2.2524	2.0845	1.8461	0.12	NA	2.1027	1.4977	0.7317	NA	3.6382	0.9218	0.962	1.1716	0.5923	-0.2177	2.84892	1.5506	0.7495	0.8149	1.3156	0.202	0.3539	3.93023	2.91745	1.5578	0.7848	0.1802	1.4032	0.5858	1.8639	1.5393	0.4833	2.0852	0.1442	1.442	0.3735	0.3692	4.45889	3.74134	2.045	2.5229	1.6042	5.09922	3.31048	3.28265	4.99601	NA	4.91329	5.11909	NA	NA	2.351	4.91272	0.6943	3.11877	NA	NA	NA	NA	NA	3.65577	3.01668	NA	NA	3.16076	NA	NA	NA	4.04482	3.83519	3.50799	3.70055	0.3056	7.78595	0.3961	-0.0007	0.576	NA	2.9947	4.26553	2.626	3.19065	1.5783	3.20372	2.38637	2.89193	4.15102	2.8315	0.8277	1.3645	-0.0231	2.1096	0.5117	4.4021	0.9067	0.8513	1.0227	NA	0.8469	2.4347	2.4224	1.3942	NA	1.2489	2.6852	1.1386	1.5456	1.2184	0.8693	1.1617	2.7294	NA	1.287	NA	4.0957	NA	0.6137	NA	1.7403	0.9175	1.6627	1.5282	3.1936	2.4354	NA	1.8065	1.8754	1.2481	2.0707	1.2672	0.9876	1.6068	1.8116	1.8121	0.6056	1.5472	1.2111	1.6511	3.3885	1.0265	NA	0.8745	2.4167	1.1827	1.219	1.6505	0.8426	1.4656	1.3368	1.6569	1.9488	1.9432	1.5569	0.3999	1.3819	1.7317	-0.1093	1.29	0.7905	2.0005	2.2585	0.7441	0.615	1.5215	0.0538	-0.199	0.647	0.7955	1.1602	2.0646	0.7693	1.7245	1.6711	1.4985	0.7757	1.748	1.2819	NA	0.57	1.4597	0.8983	NA	0.4993	0.6944	0.2285	0.2161	0.8329	NA	-0.0794	0.9287	0.5072	-0.1013	0.895	0.0875	1.9006	1.4797	NA	1.1499	-0.7481	0.2886	1.058	1.227	1.7278	1.4739	1.5061	1.3524	0.1847	1.5759	2.1259	2.0084	NA	0.2647	2.0599	1.7212	NA	0.4296	0.6908	1.2685	NA	1.4598	0.7157	1.6484	0.5015	1.199	0.2588	2.201	-0.2711	0.7678	1.6502	0.1365	0.8084	0.0955	-0.1945	NA	2.2472	0.4744	1.4572	1.8007	0.8067	-0.6803	0.8694	-0.0934	NA	0.2109	0.927	1.3105	1.2362	0.7539	1.9041	1.3033	0.1494	1.115	NA	0.0334	0.6305	0.8552	1.2074	0.8101	0.7495	0.7721	1.1827	0.5723
MITD1	MITD1	4.6008	4.0226	2.0723	4.4103	3.4054	NA	NA	2.5209	4.3043	5.6475	3.8604	NA	3.0995	6.1003	5.0589	4.3582	1.6874	2.14265	3.5928	1.195	2.1548	4.9625	NA	4.6122	NA	4.0844	5.1437	3.8613	5.056	4.0826	5.766	NA	NA	5.7669	3.5388	1.9803	NA	4.4037	5.3741	4.4161	2.5623	2.36425	3.7273	NA	NA	5.9892	4.1868	4.8187	NA	2.3355	NA	3.5055	NA	1.1557	4.2722	4.7571	3.6918	4.5743	6.5425	4.4803	1.6318	5.9368	5.3665	0.62795	NA	5.1082	5.6061	5.9411	5.3374	3.6858	NA	NA	NA	0.8246	3.5763	2.4098	5.4297	1.5072	3.0391	5.791	NA	2.6401	4.667	5.4441	3.9211	4.9676	NA	NA	1.60525	5.6866	NA	NA	NA	4.6798	2.1501	3.9612	5.1141	2.2637	6.3185	NA	NA	4.681	5.1187	0.3013	7.1302	5.0167	4.2747	6.2762	1.4375	1.51145	NA	6.1555	5.0822	2.1426	NA	5.5736	4.4444	2.0291	4.5529	2.1634	4.8938	2.0554	4.5939	3.8856	NA	NA	NA	NA	NA	NA	3.545	3.3552	3.7659	3.7051	0.7695	3.9906	4.7485	3.8781	1.4752	2.2352	4.4337	4.0836	3.2982	5.8975	4.3107	NA	NA	NA	NA	NA	NA	4.9349	3.7988	5.9208	5.7949	3.2736	5.3775	5.8202	4.4862	3.4515	5.4279	5.4548	3.9266	4.1873	4.0825	5.6039	3.0992	1.29	5.4003	2.3626	1.2181	4.6709	4.9545	1.5729	2.8966	NA	NA	2.5953	1.0956	4.5458	3.9967	NA	2.2826	-0.0978	3.5106	4.883	4.2726	2.8461	6.831	NA	NA	4.5157	2.9087	2.9383	0.75485	4.4018	4.4226	5.2128	3.0299	3.8568	3.0317	2.2225	NA	NA	4.7139	5.9484	5.0651	NA	4.4782	5.1545	2.20905	3.6161	NA	NA	5.1272	NA	NA	1.3794	2.1067	4.2359	6.2553	NA	3.6582	3.6116	3.4536	5.4213	4.6375	3.7869	3.066	2.8386	3.3211	3.864	2.5165	4.6132	3.8116	1.7414	4.2361	NA	4.2217	6.7165	NA	NA	5.1589	5.2205	4.8003	4.7493	3.7802	NA	3.1942	5.2209	2.9992	0.6289	5.3486	4.9906	2.1187	6.4553	4.1225	NA	NA	NA	NA	5.3057	2.6768	4.7676	3.9333	NA	NA	NA	NA	6.0407	NA	NA	NA	NA	NA	4.9489	1.3717	1.8201	4.3331	NA	NA	NA	6.6719	4.3683	5.758	6.403	4.1256	3.5839	NA	5.2471	NA	NA	5.005	5.8345	4.4514	5.2135	3.007	4.4541	4.7809	6.135	3.8847	0.5846	NA	3.1773	5.0965	NA	3.9835	2.0045	4.2136	NA	1.5352	4.8112	1.9907	5.5665	NA	1.4549	NA	1.0414	3.0431	4.0639	NA	2.4685	1.8111	2.3735	4.561	1.0414	5.5124	5.6954	NA	NA	3.7111	4.6062	3.9503	5.0178	4.7138	3.1934	4.1497	2.8142	7.1011	3.1631	0.137	5.1978	2.3669	4.5456	4.6402	2.6142	5.1079	5.6242	2.4523	3.9045	2.6092	3.3659	4.33	3.5027	4.4969	3.203	5.2268	5.882	NA	2.8921	4.952	3.5447	4.789	1.624	NA	NA	5.0372	4.8314	2.5446	5.3431	5.1952	1.5529	2.0291	6.7222	2.7889	5.5164	5.5077	4.8058	4.2467	4.2142	3.6121	NA	2.6351	4.2329	4.9227	4.8604	5.1031	2.8704	1.6791	1.9134	3.0256	4.7535	2.1257	4.5636	NA	NA	4.0789	2.6584	2.9702	3.1806	5.7172	5.1346	1.7112	3.2494	5.9208	4.4089	3.0373	1.3929	-0.2405	4.5922	5.7722	4.9251	4.7042	4.4501	3.421	6.1112	0.935	6.4211	3.9211	2.3133	5.0676	NA	NA	NA	NA	NA	NA	4.9028	5.2113	5.2661	3.9804	4.2233	3.3802	4.9942	3.5061	5.3586	6.9076	6.8933	NA	4.2568	5.116	1.9202	4.2044	0.4728	5.1424	2.7036	4.9286	6.1868	3.8391	NA	3.7742	4.7324	3.3616	NA	3.4916	2.3559	1.0806	5.5874	4.6326	6.2092	3.6311	5.2996	2.5087	3.9334	6.1315	3.4828	3.8873	NA	3.7174	6.152	2.1545	5.112	NA	1.8822	3.6807	3.8048	NA	5.4861	2.0207	2.2376	NA	1.0065	4.2591	3.473	6.4551	5.1568	NA	3.5624	3.8216	1.6297	3.5916	4.2908	4.8852	3.28815	2.3541	NA	5.2354	NA	NA	NA	1.7457	NA	3.9795	4.4782	NA	2.57785	1.6502	NA	4.582	1.3774	4.3769	2.009	1.67475	2.311	2.4977	NA	2.66235	NA	3.8792	2.8853	3.2053	2.6768	3.0182	3.4809	NA	3.6067	2.7511	3.1249	4.3776	1.47175	4.7564	1.7897	NA	5.2158	6.2169	4.2364	4.1074	5.8824	NA	NA	1.7056	NA	4.2195	-0.3832	4.6071	3.3325	6.2083	1.8084	2.2075	2.5611	0.8547	4.034	2.1821	4.5698	7.1336	5.6233	3.6967	6.168	5.1896	2.3846	2.44	6.2108	4.0983	2.4114	4.004	1.7206	4.8011	2.7274	3.2003	6.817	4.39	5.7586	3.7264	4.7697	1.5486	3.5038	3.4796	4.3259	4.59	4.4306	4.2704	4.6416	5.4481	1.8833	NA	6.8786	-2.2609	1.3798	5.2777	4.0155	4.5451	3.0074	4.5325	5.4516	5.1576	5.5904	5.5609	NA	6.3196	NA	2.4418	5.7771	3.158	4.1414	2.2572	6.8565	3.4527	3.0286	3.7055	2.1114	5.4254	4.9178	3.6087	3.9787	5.3693	NA	4.0436	2.4036	2.6435	4.1032	7.5745	3.632	6.706	2.9176	4.0243	4.7594	5.5718	4.2701	5.7301	4.1549	4.436	5.4706	4.9129	4.9179	4.4386	3.9266	5.4128	4.3589	3.7307	3.7781	5.3846	5.4494	4.6953	4.6545	0.869	NA	5.5474	4.6509	3.5244	3.1671	2.05055	5.8954	NA	NA	4.4626	4.0804	5.0062	1.9564	3.1065	0.3249	4.2153	3.4107	6.0358	4.4324	4.5162	2.45035	4.0161	NA	NA	5.6438	3.9638	1.8892	NA	NA	NA	NA	NA	NA	NA	NA	NA	4.8592	NA	4.7687	NA	NA	NA	NA	NA	NA	NA	NA	NA	NA	NA	NA	NA	NA	NA	NA	NA	NA	5.7085	NA	4.6453	4.0712	4.6636	NA	NA	NA	5.8816	NA	5.9846	NA	NA	NA	NA	4.6481	4.7878	4.143	0.1528	2.3895	2.8235	1.8432	1.4549	5.5559	5.5612	6.4196	1.0346	2.6471	5.5342	3.989	2.7557	5.1936	0.7314	1.2318	0.8268	0.559	4.428	1.7925	4.6145	2.393	4.44	2.2951	3.9676	5.2761	3.8054	1.7231	2.3616	4.8284	2.6762	2.4014	3.9273	3.9345	4.3706	1.8866	4.8092	3.031	4.3591	3.9676	2.9135	5.1437	6.7367	2.8354	5.0954	6.4503	6.0669	3.0772	4.1405	5.7441	3.1298	5.2221	2.4853	3.0742	1.3309	3.2074	2.2117	3.7362	0.9234	2.7529	4.3729	3.4347	0.7864	3.135	2.7335	3.7506	6.6523	6.1695	5.4334	2.2867	3.9732	2.2899	4.6047	6.4833	5.3136	3.4564	4.2605	5.3527	4.8187	5.9188	3.9354	3.6746	2.8942	4.1693	3.3713	4.3509	5.7183	6.4448	6.5271	5.2452	4.7012	4.6176	4.1474	2.0443	4.2074	4.6933	3.7837	4.8828	4.7247	4.3824	3.9771	2.7189	3.0193	2.4804	3.3892	2.2232	3.969	4.9778	5.3602	5.1889	4.1032	6.8333	4.9068	5.5224	5.2761	5.0676	6.8148	3.1377	3.3757	4.071	6.8431	3.1064	5.1842	4.2483	3.0512	1.7018	6.0733	2.3529	4.8412	3.6363	6.8687	5.8699	5.0156	2.8631	5.3011	5.0909	3.6553	4.0518	5.5976	7.3261	6.157	3.8091	4.5446	4.1867	3.2644	2.23	3.3695	4.1246	2.4796	4.7149	3.7029	3.0311	2.7021	4.0524	2.4218	2.578	4.3095	2.282	6.2347	4.0549	5.0179	4.8231	4.9325	3.6511	3.8692	2.8251	4.6264	4.4294	5.419	4.2459	3.7819	4.9498
MLN	MLN	2.3536	3.0954	2.8849	3.6222	4.0502	NA	NA	4.0517	NA	2.8658	3.35565	NA	1.6823	2.0628	1.3222	0.5694	3.2028	2.54855	4.488	2.49745	1.4935	3.8341	NA	0.7387	NA	1.8154	3.1217	4.402	3.7115	2.3108	-2.3411	NA	NA	NA	-0.2166	0.8928	NA	2.4136	2.1842	2.5628	3.844	3.19605	1.6398	NA	NA	2.2514	0.671	0.8615	NA	0.6318	NA	1.3304	NA	2.4172	1.3716	4.5333	0.1144	3.0702	4.1947	2.7405	2.9823	2.7757	3.0903	1.97205	NA	NA	3.4206	NA	2.6798	NA	NA	NA	NA	0.5985	NA	-0.9028	0.7013	1.11245	1.3922	3.5558	NA	NA	2.5935	3.2047	NA	0.8986	NA	NA	1.821	0.0221	NA	NA	NA	-2.4673	2.9621	3.8908	2.9276	1.15435	2.7269	NA	NA	1.8131	3.9876	2.5081	NA	2.2399	2.3896	2.5938	NA	1.55095	NA	NA	1.1261	3.33	NA	2.6529	4.164	-0.146	1.0567	4.3154	4.6805	NA	2.39	2.4211	NA	NA	NA	NA	NA	NA	4.3512	3.9045	2.573	4.1552	1.9332	2.7665	0.3411	2.6225	1.2989	3.6082	3.5929	2.5981	4.163	2.6674	0.7344	NA	NA	NA	NA	NA	NA	1.8731	3.3004	1.7089	1.9043	1.2277	2.1345	2.8428	4.7917	3.8847	1.5054	-0.0461	-0.9422	1.796	NA	3.5312	2.023	0.9716	2.6951	3.9539	4.6218	3.2516	3.0904	0.7832	0.9486	NA	NA	2.1672	1.05765	1.1921	-0.3055	NA	1.0354	1.5546	3.3987	NA	-0.1607	-0.1693	2.6921	NA	NA	2.307	3.4248	2.7798	-0.45305	0.5869	1.2443	2.2681	-0.013	2.3929	2.104	2.1029	NA	NA	0.5336	2.0427	NA	NA	1.4624	1.7159	1.57835	2.5232	NA	NA	3.6029	NA	NA	2.06695	-0.0494	4.8058	2.7889	NA	3.5408	-0.3202	0.5283	1.6226	NA	3.8219	4.1168	NA	2.3343	1.2	NA	3.9004	3.7806	3.5407	1.7033	NA	3.3826	1.6839	NA	NA	2.7315	2.339	NA	2.7817	2.3627	NA	2.7236	0.1505	NA	2.4165	2.2634	-0.6937	4.2265	NA	1.8486	NA	NA	NA	NA	2.9117	NA	4.6807	5.1952	NA	NA	NA	NA	-0.2806	NA	NA	NA	NA	NA	4.4161	3.7101	0.5933	0.2471	NA	NA	NA	4.25	1.6554	1.323	1.8688	NA	4.0172	NA	3.3916	NA	NA	NA	1.978	NA	1.172	1.8151	1.3948	2.915	2.0586	NA	1.2927	NA	2.5139	1.9358	NA	-0.5358	4.0588	0.8089	NA	0.6849	0.6476	NA	0.0327	NA	3.5011	NA	1.7241	1.1074	-0.364	NA	2.9941	4.2767	2.883	2.6285	3.466	2.7561	2.1379	NA	NA	0.7743	NA	1.6368	1.8246	2.968	0.2521	-0.8291	0.1524	1.69	NA	3.2469	NA	1.4833	3.5275	2.2668	2.0093	1.6387	1.8457	-0.6993	2.8189	4.3463	1.3179	NA	2.6533	3.9349	1.5428	1.2289	3.2323	NA	4.0028	NA	2.2538	3.3239	2.2936	NA	NA	4.0707	2.5632	2.6896	2.7091	NA	NA	2.9287	1.9247	2.8362	1.0135	4.082	1.4263	3.394	4.9141	3.4703	NA	3.5314	1.4976	3.6808	NA	1.0593	NA	NA	-0.007	3.049	0.0396	3.4701	0.9664	NA	NA	3.2971	1.5071	NA	3.2491	3.0041	3.4264	1.0643	1.334	2.114	0.3378	5.2014	2.3216	2.2347	1.8653	3.94	3.8759	3.431	1.4927	3.099	NA	3.5941	0.9969	-0.7234	-0.6775	2.3512	NA	NA	NA	NA	NA	NA	3.6012	1.5646	0.3862	3.8416	2.3524	NA	1.7547	NA	3.203	3.0024	NA	NA	3.9908	-0.0848	3.7114	3.1893	2.99	4.2402	4.6937	2.1868	2.5965	2.6133	NA	2.5872	3.2717	2.6409	NA	3.18	1.9145	1.7299	0.7658	2.7232	-0.4631	NA	NA	-0.2202	2.9813	4.3262	2.6365	2.2759	NA	4.3356	2.7168	2.783	2.0302	NA	2.7757	3.4095	NA	NA	3.7132	1.5556	-0.13215	NA	2.4661	NA	NA	3.1052	2.0987	NA	4.6159	3.8451	3.2635	2.8183	3.0597	0.5773	0.4035	0.7092	NA	2.2007	NA	NA	NA	3.2539	NA	-0.203	NA	NA	-0.6846	3.0285	NA	-0.0889	NA	0.219	1.1871	2.0838	1.6552	4.0887	NA	0.2093	NA	2.0807	-0.4844	1.8685	3.3247	3.7959	3.8518	NA	2.4751	2.9637	NA	1.4179	1.4396	1.3505	1.2379	NA	-1.337	NA	3.4925	0.385	3.4276	NA	NA	0.8217	NA	0.5212	-0.2765	1.0517	3.4935	-0.8072	1.9714	0.835	3.3317	1.3532	NA	4.0772	3.6302	2.0173	1.853	2.3687	3.8284	-2.4923	1.5882	1.5306	4.3413	4.0271	1.795	1.1189	0.1076	2.0575	2.4412	2.3346	-0.0663	2.2031	-1.5559	3.1666	1.2613	0.8494	1.04	NA	2.2864	2.3732	2.4905	2.9245	-0.7623	NA	4.2384	NA	2.1024	-3.4074	1.5379	0.8923	1.3828	NA	2.5061	0.8271	1.0738	2.7287	0.3248	2.7333	NA	3.3867	NA	NA	NA	0.7844	2.572	0.1663	-0.2563	1.9864	2.6111	1.6827	0.6562	2.0423	2.0733	NA	0.846	-0.0506	NA	0.7781	2.6753	3.2962	2.3418	NA	4.016	-0.7222	0.7636	3.0087	0.2875	3.0853	NA	1.4434	2.4031	3.103	3.4293	2.6102	1.0622	NA	-0.0151	0.9174	1.014	NA	2.9031	3.5323	1.7036	0.9429	3.27	3.3091	NA	2.0882	1.4621	2.0777	0.7604	-0.69585	1.7318	NA	NA	2.346	0.8449	-0.5379	0.2987	2.1682	1.6993	4.5932	3.9457	1.2954	-0.8898	2.0675	0.2873	0.0159	NA	NA	2.7969	3.2459	2.8537	NA	NA	NA	NA	NA	NA	NA	NA	NA	2.1188	NA	2.9179	NA	NA	NA	NA	NA	NA	NA	NA	NA	NA	NA	NA	NA	NA	NA	NA	NA	NA	0.5419	NA	1.7496	2.042	2.4336	NA	NA	NA	2.8132	NA	1.3851	NA	NA	NA	NA	3.1582	1.1389	2.3989	1.1105	0.9899	4.2979	2.4723	-0.5583	0.0859	1.3705	NA	4.4983	2.3389	3.1327	-1.2108	NA	1.8821	1.7472	-0.4802	2.4608	-0.0529	0.3988	2.3446	3.6439	NA	1.3496	NA	3.1918	NA	-0.7184	NA	0.7262	3.5516	2.4768	2.3906	3.1058	0.383	NA	3.5742	1.1448	3.0545	1.2325	-0.3892	2.1661	2.9383	2.5027	2.6665	0.7032	0.2765	2.1038	3.1886	2.7863	1.0719	NA	1.0647	1.1823	1.1463	1.3254	1.1719	2.4444	4.689	4.0834	3.5327	2.0537	2.7374	2.5456	-0.7855	4.002	-0.5798	-1.7149	-0.3916	3.4718	2.3848	3.5918	1.2089	0.9816	1.7951	-0.8887	1.5596	1.5366	0.7771	1.4468	3.1548	2.7825	1.8752	1.1224	1.5063	1.542	3.801	1.7246	NA	1.3371	1.804	0.7384	NA	2.0182	2.2016	1.3685	1.818	2.255	NA	-0.5689	0.6721	3.1349	1.6096	2.0652	3.6613	1.2571	4.3224	NA	2.4332	0.3311	0.7649	2.5547	1.9621	-0.044	3.3291	3.5678	0.7528	1.5433	2.9857	0.8345	2.3151	NA	0.8116	0.5623	1.5588	NA	1.2176	-0.7144	2.4134	NA	0.5514	0.9635	3.5014	2.3815	1.7205	0.8182	3.0045	1.8558	2.5536	2.31	1.2339	0.8642	1.631	1.2324	NA	2.2454	0.7179	-1.1353	2.2811	5.2226	1.6672	1.2975	-0.7901	NA	1.5969	2.6065	1.2549	3.0818	1.2922	1.5173	2.2141	0.3943	2.0999	NA	2.1221	2.5249	1.3218	0.6435	2.9795	1.1278	2.6139	2.1205	1.3413
MME	MME	-0.8597	-0.7173	0.121	-1.5128	NA	NA	NA	-0.7937	-0.4454	0.1718	-0.4085	NA	1.1231	1.1827	0.4379	0.5431	-0.7145	0.4293	-0.7875	-0.27695	3.1805	1.5392	NA	1.3073	NA	-0.0316	3.7502	1.6271	0.4891	NA	1.5441	NA	NA	0.568	NA	-0.00165	NA	-0.2917	NA	NA	3.1601	NA	1.019	NA	NA	0.4869	NA	0.2512	NA	0.3177	NA	0.5477	NA	2.0541	2.4459	2.4743	1.7184	0.5981	1.6585	0.6231	1.2574	0.7213	0.4992	-0.35495	NA	-0.1243	0.5683	0.1268	1.1735	-0.3513	NA	NA	NA	-1.3849	1.6287	0.3284	0.6799	0.43535	2.0239	3.702	NA	0.2866	NA	2.1215	1.7782	2.5001	NA	NA	-0.5943	1.9292	NA	NA	NA	-2.8183	0.0288	0.3214	-0.3406	-0.81585	0.3464	NA	NA	-0.1881	1.2454	-0.3305	1.1426	NA	2.5641	0.4015	2.4685	-0.04015	NA	-0.4611	2.5913	-0.3028	NA	0.4866	-0.961	NA	1.9815	-0.4309	-0.1963	2.2269	2.2265	2.5686	NA	NA	NA	NA	NA	NA	-0.6766	0.7527	NA	NA	-0.1436	NA	1.9563	-0.6011	-0.3682	1.0572	1.1799	-1.5553	-1.141	NA	-0.2735	NA	NA	NA	NA	NA	NA	0.4325	1.6893	1.4661	NA	-0.2209	0.3097	-1.3788	2.9716	2.3221	-0.1134	2.0088	-1.6053	0.8314	0.1339	0.4036	-0.7766	0.5672	1.0054	1.7833	1.4487	-0.1261	1.0208	0.489	-0.5884	NA	NA	0.5246	0.15975	-1.3925	-0.0675	NA	0.3562	0.4174	0.3126	0.489	NA	-0.0364	1.891	NA	NA	0.3841	-0.289	0.7303	3.507	-1.3034	NA	2.5396	-0.266	1.1282	-0.5926	NA	NA	NA	-0.3518	2.3185	1.3635	NA	1.0402	-0.3483	-0.8582	1.0492	NA	NA	NA	NA	NA	1.1722	NA	2.2923	0.4239	NA	2.6555	-0.0835	-1.166	0.3943	1.5013	2.4729	1.686	1.7324	-0.093	-0.1368	0.314	0.5042	-0.1525	-0.2266	2.6945	NA	NA	2.0794	NA	NA	-0.0864	0.396	1.7802	NA	1.2481	NA	-0.0303	0.2489	-0.4346	0.4235	0.6169	NA	-0.3122	0.3283	2.9843	NA	NA	NA	NA	2.7017	2.731	-0.3193	0.1475	NA	NA	NA	NA	1.4945	NA	NA	NA	NA	NA	NA	3.0025	1.8421	1.4105	NA	NA	NA	0.4911	0.7625	0.3002	1.0286	1.0188	NA	NA	0.3458	NA	NA	1.039	2.2549	-0.0303	2.0625	1.2462	NA	2.0207	NA	0.0035	1.7379	NA	-0.8908	1.3629	NA	-1.1564	-0.0513	-0.4225	NA	2.0289	0.3674	0.4605	0.4807	NA	-1.0885	NA	1.6073	NA	0.4029	NA	1.73645	0.5146	1.1156	1.6526	0.1169	1.3622	NA	NA	NA	-0.3071	0.5917	-0.4431	0.3385	0.5374	3.3828	0.1807	-0.2291	2.7033	0.2228	0.7402	0.6181	0.4491	2.1944	0.6083	-0.0608	2.8006	-0.0429	0.2413	1.645	NA	NA	0.2106	2.2084	0.7516	0.627	-1.4092	0.8971	NA	NA	0.4502	0.3397	1.2493	NA	NA	NA	-0.3881	-0.9593	2.3289	2.3889	-0.4487	0.7817	1.4393	-0.4038	1.0387	-0.1793	0.7401	-0.4068	-0.4579	2.0449	0.3925	NA	NA	-0.1333	2.4074	-0.4621	-0.7662	0.1818	2.2949	NA	0.3176	-0.2769	-0.6365	-0.7614	NA	NA	0.0707	3.0708	0.7843	1.3168	1.0058	-0.1559	0.9172	-0.6886	1.9035	-0.4961	2.1699	2.4722	-1.0523	0.3354	-0.3031	-0.2916	1.4007	-0.4239	1.1666	1.7701	-0.1504	0.481	0.9153	NA	0.9065	NA	NA	NA	NA	NA	NA	-0.9044	0.4247	0.9641	0.7299	0.4418	-1.0923	0.6927	0.3329	0.3176	2.3794	0.3168	NA	0.6046	-0.6375	-0.838	0.196	-0.426	0.5469	-0.8485	NA	0.01	0.0516	NA	1.744	0.1827	0.4046	NA	1.9866	3.4152	3.0307	NA	-0.3953	2.6695	1.7338	-0.7994	3.1039	0.7921	-0.1609	-0.0258	0.1951	NA	-0.122	0.9355	1.7444	1.6009	NA	2.3802	0.1853	1.2506	NA	1.1258	0.5995	0.2658	NA	0.0174	-0.4566	-0.0221	NA	1.1687	NA	0.0501	0.8527	-0.7695	4.2043	0.0716	0.9543	-0.85535	-0.44385	NA	3.2318	NA	NA	NA	-0.8773	NA	-0.3495	0.4204	NA	0.0806	-1.0971	NA	-0.8518	2.0738	-0.2194	0.328	-1.3319	-0.4278	0.4024	NA	-0.3123	NA	0.1869	-0.553	1.0058	1.9309	0.6635	0.5282	NA	0.5001	-1.1048	1.0885	1.8282	0.6607	0.897	-0.6157	NA	0.9591	0.9771	2.234	0.7432	0.2421	NA	NA	NA	NA	0.1628	-0.5707	0.181	0.0982	0.3882	NA	-0.8642	0.1209	0.6326	1.0055	NA	1.3333	2.1261	1.8931	NA	1.794	NA	2.3927	0.7831	2.0622	0.7729	1.5124	1.9575	-0.7388	-0.2167	-0.7513	2.3204	2.1596	-0.1719	NA	1.3522	-0.2721	3.0393	2.4992	1.9925	-0.4065	-0.495	1.1157	3.6604	1.2983	2.0964	0.5151	NA	0.3775	-5.4636	2.1234	0.4582	0.7464	1.7949	NA	1.5772	-0.4877	0.1039	0.23	-0.31	NA	1.0487	NA	0.4472	1.3193	0.15865	1.7666	2.0175	NA	3.4305	2.9448	1.3553	0.5037	2.2855	1.1283	0.0736	0.8921	0.4205	NA	2.3033	3.1811	NA	3.0351	0.6564	-1.6786	NA	0.8755	1.0333	1.5049	0.5048	-0.2978	0.0607	1.63	-0.7189	-0.2783	NA	-0.2495	2.2805	NA	NA	-0.2075	1.0399	2.4659	0.448	-0.3995	NA	NA	2.446	NA	-0.178	1.1766	-0.3279	0.245	1.09865	1.1623	NA	NA	-0.5405	2.1645	0.48	0.6837	1.4448	1.0562	-0.2794	0.4263	NA	1.0552	-1.2294	0.3629	NA	NA	NA	NA	-0.0883	NA	NA	NA	NA	NA	NA	NA	NA	NA	NA	2.9018	NA	2.3579	NA	NA	NA	NA	NA	NA	NA	NA	NA	NA	NA	NA	NA	NA	NA	NA	NA	NA	NA	NA	0.8967	0.2219	3.2503	NA	NA	NA	-0.0125	NA	0.5083	NA	NA	NA	NA	0.5937	0.5683	0.7206	-0.6356	NA	1.5364	1.3575	-1.2861	0.9163	0.7467	-1.2053	-0.33	1.6959	3.5727	2.6877	3.3665	0.8254	-0.0297	0.6599	0.4628	NA	0.1463	0.4533	0.498	0.0474	-0.336	1.1609	0.1708	1.5994	0.2715	0.4577	0.6946	1.032	1.656	0.0284	2.0868	0.7777	0.1651	0.4888	1.8195	1.6831	NA	NA	1.4482	0.4344	3.0771	2.6617	0.7456	3.0982	3.0117	NA	1.3957	2.0013	-0.3175	0.3017	0.8594	-0.0126	-0.9957	1.9497	NA	2.4996	2.6402	1.601	0.503	-0.3233	-1.7981	1.5886	0.6787	1.2614	0.9643	-0.6352	NA	0.413	2.435	NA	NA	-0.4794	-0.0566	-0.3216	3.4882	0.1055	-0.1717	0.4449	-0.1407	2.6131	0.099	NA	NA	1.1684	1.042	0.6092	-0.4604	0.3748	0.735	-0.176	NA	1.4943	NA	0.9211	0.1302	2.3708	0.2252	-0.3459	NA	0.0774	-0.2057	NA	-0.9516	1.664	0.707	0.4326	NA	-0.1887	1.2745	-0.011	0.8017	0.1799	0.4731	NA	2.2114	2.4195	-0.0507	-0.6816	2.9718	NA	0.4788	1.0728	2.2424	1.7294	1.0744	1.0059	0.5946	-0.1858	0.8019	-1.1201	0.6904	1.0788	0.0645	-0.9807	NA	NA	1.9206	0.6034	0.0535	1.0634	-0.3382	1.5955	-0.0484	1.0881	2.0931	0.8389	0.0003	0.2129	1.0888	-0.7271	-0.6077	-0.3763	NA	0.1531	2.0129	0.6208	0.2894	2.1017	-0.4088	1.555	-1.3753	0.6678	1.0167	0.5421	1.2782	-0.2712	-0.8869	0.3374	0.9221	0.2817
MMP-1	MMP1	3.2651	1.3666	1.4169	4.1406	0.5351	11.937	11.8472	-0.5511	NA	3.4258	3.4049	12.8385	1.4004	2.9666	-0.1602	-1.0414	-0.5401	1.9112	0.5441	0.3583	2.1709	2.5543	12.4841	3.0407	NA	1.1566	2.0671	3.4347	2.4084	3.1563	2.7794	13.8473	12.7081	NA	1.4206	0.44795	12.9848	2.9767	4.2312	4.5958	0.585	1.2578	1.8215	12.4087	15.0706	3.6614	4.1705	2.4635	NA	1.6485	13.6798	-0.0624	13.3117	-0.1473	1.7972	2.8832	1.4739	2.5093	3.8405	2.5751	1.5806	3.4982	2.3783	-1.1703	13.2237	NA	2.3518	NA	1.283	NA	11.9466	12.62	12.4602	-0.665	NA	3.4063	3.0897	-0.1686	2.42665	4.0384	12.716	NA	1.7634	3.3635	NA	1.6671	13.9861	13.8032	1.92775	3.0402	12.581	NA	NA	2.2511	-0.6804	1.3217	0.5309	0.58275	3.9171	12.5992	13.8424	2.27	3.1706	-0.5401	NA	2.3877	-1.0023	2.6205	NA	0.19945	11.2985	NA	2.128	-0.5093	13.1844	2.5405	3.462	1.6022	1.3335	-0.9212	2.2194	NA	3.3048	1.7156	12.938	NA	13.5714	NA	NA	NA	0.2312	0.8818	1.861	1.8663	-0.184	2.9957	3.818	2.0554	-0.2544	0.2463	2.7039	3.3604	3.2457	3.0035	1.8816	12.98	12.8974	NA	NA	NA	14.7714	2.6002	2.928	1.6286	1.4578	4.1405	2.6006	2.6269	2.9787	1.6929	3.1924	1.3718	2.5143	4.1223	NA	2.669	0.9505	-0.74	2.5573	0.611	0.0435	2.199	2.76	2.362	1.7543	12.7296	12.722	1.0229	1.16395	3.1414	2.1923	13.533	-0.6731	-2.3041	0.0671	NA	1.9133	2.1481	2.9479	13.3876	12.7146	2.3486	1.1169	-1.18225	-0.94995	2.9408	1.9967	1.9092	0.3485	1.2359	0.3743	-1.333	13.1519	13.0358	1.7531	2.5524	NA	12.9861	1.98	2.3478	0.5268	3.2122	13.5837	13.0596	1.0462	12.4418	13.58	0.27505	1.2872	4.0425	1.1476	13.2582	1.4245	0.8064	0.4179	2.1828	NA	-0.403	3.3591	NA	1.6573	2.2929	NA	2.8374	1.4015	0.1223	3.4613	11.0692	3.2784	2.9998	13.4921	13.1206	2.4456	2.4289	NA	3.053	1.3479	15.7172	3.5223	3.4168	NA	-0.8938	3.89	2.1085	-0.8026	NA	-0.5555	16.4392	NA	12.1603	NA	3.3423	NA	2.3178	0.624	14.3745	10.6965	NA	10.9425	0.8979	11.0143	12.5086	NA	16.5815	NA	4.0917	-0.3648	-1.5619	1.1126	16.2961	12.8887	NA	4.0684	1.8434	3.7483	3.1284	NA	1.5939	12.349	0.6948	16.3146	11.586	NA	3.1846	NA	2.1136	0.4362	-0.0103	2.5247	4.3543	NA	-2.6144	13.2284	-0.7488	0.9047	10.4108	1.0062	2.5661	0.3046	NA	-2.3138	1.4439	NA	1.8908	11.313	-0.2544	13.6271	-1.2564	2.498	0.0468	12.527	-0.3883	-0.4958	-0.1634	2.3264	-0.0155	3.2616	1.1434	12.357	NA	2.1089	NA	3.7608	0.7854	3.2201	2.8809	0.0787	-0.9469	2.8156	NA	-0.0494	NA	2.6007	1.2027	4.104	2.5331	1.8988	2.8635	-0.4647	3.6122	1.6017	2.973	NA	0.4918	3.7532	0.1684	1.8142	3.434	13.7499	0.7847	NA	2.2015	0.9368	1.1071	12.2538	NA	3.4331	1.2212	1.0348	2.5667	NA	NA	-0.7041	3.1324	2.8856	2.3646	-0.0238	3.6278	2.4228	3.9258	1.0872	13.7924	0.6776	1.69	0.2577	NA	1.4725	NA	NA	0.3426	1.0219	1.7223	1.1849	0.6997	11.2896	11.0205	2.6545	2.0022	NA	1.0238	1.9887	3.0998	-0.3483	-1.2452	2.7411	2.2523	0.8399	-0.5524	-0.6647	2.2778	2.6687	3.3392	0.3396	1.5496	3.2104	NA	-1.5009	2.0577	2.1567	-0.4433	3.3643	13.763	11.5455	NA	NA	14.2896	NA	3.0243	-0.1544	3.0865	2.262	2.4747	NA	0.7473	NA	2.6939	3.6455	NA	10.8932	2.4041	1.6076	1.5059	1.6933	-2.4421	3.6619	2.227	3.0151	2.2427	1.5254	13.3944	3.5554	4.154	1.4574	13.3944	1.3222	0.4084	0.5687	2.4857	1.3028	2.9889	NA	NA	-0.4277	0.7374	1.6866	2.04	1.7931	NA	2.9452	3.7141	-2.9803	2.3768	14.8929	-2.1346	1.2997	NA	12.2417	2.72	0.0204	0.22515	11.7789	-0.8077	NA	NA	2.7766	1.6319	11.1469	2.2723	3.8543	0.9797	1.6469	3.1693	2.061	1.554	-0.6081	15.8062	-0.7779	13.3942	12.3945	12.7904	0.096	12.0169	1.1476	NA	14.4487	2.0985	-0.2924	13.4723	0.8673	NA	0.8703	2.1406	-0.7856	0.566	2.3233	14.1897	0.08495	13.4264	2.9767	1.8239	1.9039	1.1943	2.9562	2.9478	10.7566	0.2026	-0.0432	NA	2.5547	-0.2683	1.0509	0.6089	14.3958	0.7417	NA	2.3114	2.1662	2.4104	15.9249	NA	0.8818	12.3003	0.9093	-1.7838	2.9532	-0.8597	3.5091	-0.2918	0.4595	-0.9399	-2.6821	NA	0.1337	1.5642	1.9429	3.0014	2.6553	2.466	3.8634	0.2763	1.3094	2.5813	4.046	-0.7239	-0.471	1.0331	1.1405	1.4155	1.0375	1.1525	3.5244	3.0772	0.6613	3.0021	1.5249	4.3158	NA	4.0732	2.9484	2.4092	1.3028	4.187	NA	0.3932	11.5267	2.9984	-8.9207	-0.114	2.0837	1.7849	NA	0.301	1.7963	2.5141	3.6847	2.7584	3.034	NA	2.5223	12.3067	NA	NA	0.8969	4.1027	2.2607	2.9511	4.2785	2.3494	1.7189	-0.2996	0.3732	1.5578	NA	0.5645	0.9398	NA	1.9798	1.1104	0.3288	1.7967	NA	0.1801	0.9572	2.6722	2.2713	2.9989	2.5294	NA	1.8388	3.3103	3.2938	4.2081	3.8424	1.8526	NA	-0.5365	2.9475	1.8592	NA	0.5724	1.8486	2.7643	1.7332	3.1393	0.3678	12.8651	1.8142	2.9468	2.3436	-0.2445	-0.3971	2.3256	12.9872	14.7013	3.8555	2.5179	2.6738	-0.2596	3.9066	0.0908	3.3045	0.6229	2.6512	0.5763	1.9986	-1.1016	0.9958	10.4271	11.8836	2.4267	2.7392	0.7854	14.3214	16.6908	12.8645	13.4015	NA	13.7895	13.7357	NA	NA	1.9977	12.9814	3.3341	12.577	NA	NA	NA	NA	NA	13.343	12.3097	NA	NA	12.8996	NA	NA	NA	13.8402	13.2403	14.9803	10.9728	2.6307	15.5526	2.1356	1.881	3.1407	NA	14.6241	12.9269	1.7825	11.8186	0.8176	11.9298	9.85609	13.4032	15.3003	2.8859	1.3418	2.2044	1.4568	0.5546	1.7625	1.7079	2.1341	1.3353	-0.3525	NA	-2.272	0.3607	3.6239	1.9367	NA	1.1593	1.0808	-2.3257	-1.7155	0.7592	3.9678	0.1804	4.1675	NA	0.6807	NA	4.1112	NA	3.6077	NA	0.5781	3.2396	-0.6749	0.3862	2.5607	2.1236	NA	0.6094	3.2139	-1.2663	1.9599	3.1214	0.7947	2.5421	2.7112	-0.192	3.2522	1.7622	2.4062	2.1709	1.9846	3.0203	NA	2.6338	0.3823	0.7238	-0.1155	-0.3001	-0.566	2.5224	0.1676	2.3317	2.9794	1.739	0.1682	-0.7243	0.9988	0.4547	0.8238	0.8051	1.2659	-0.6804	1.2409	-0.1184	1.8644	3.2869	2.7254	1.2741	1.7389	0.8148	1.4562	2.2232	0.9385	1.5117	0.7321	1.1415	-0.288	3.3412	3.0608	NA	3.2511	1.4891	2.0275	NA	0.1075	1.285	2.7207	0.1864	0.438	NA	1.7491	2.0002	2.1701	-0.2449	2.5488	0.1105	0.5142	-0.9684	NA	1.5609	0.8542	1.398	2.9744	3.2955	0.3924	2.4667	1.6559	0.3822	2.5793	0.5616	0.0114	3.575	NA	4.6075	1.6125	2.8453	NA	-1.655	1.9316	0.8488	NA	2.0492	3.9255	3.751	2.3811	0.769	1.716	2.9674	1.51	1.3933	0.2826	3.6354	1.9655	1.5307	3.0604	NA	-0.0722	-0.2786	0.2016	0.8827	2.2901	1.701	-1.152	-0.6808	NA	1.2019	1.6757	-0.378	3.4876	0.9476	2.6386	2.0111	1.3567	1.0876	NA	0.9871	0.6684	-0.0064	2.3815	0.8341	2.8132	1.7044	1.9387	2.5464
MMP-10	MMP10	2.6886	0.7311	0.2295	0.7165	1.3756	9.84459	10.0569	-0.1074	NA	0.7155	0.567	9.93595	-0.3294	0.1573	0.6482	0.2598	0.3848	0.33865	1.1474	-0.3578	0.8479	0.028	9.68181	0.4395	NA	0.0125	2.1424	1.8661	1.6411	0.1964	0.6029	9.57131	9.28286	NA	-0.1956	-0.4021	11.6996	-0.3526	0.8308	-1.1242	2.4053	0.78695	0.9784	9.26444	8.8444	0.4491	-0.1435	1.1028	NA	0.0822	8.34876	0.2941	9.5284	0.3863	1.1839	2.5885	0.1979	0.2499	0.5674	0.4312	1.2804	-0.1251	0.2936	-0.4961	9.27581	NA	0.5766	NA	0.9518	NA	8.67183	10.5385	9.1563	0.4156	NA	0.1026	0.1024	0.57435	0.7483	1.6519	8.82331	NA	1.3626	2.4527	NA	0.4665	9.92964	10.0171	-0.0008	-0.3934	9.43104	NA	NA	-3.4411	0.4339	1.5803	0.4491	-0.76595	-0.0718	9.66021	9.34029	0.2781	1.2692	0.1193	NA	-0.4204	0.4799	0.2198	NA	0.23115	8.09703	NA	0.1337	0.7259	10.1543	-0.032	-0.1173	0.0076	0.5906	1.1652	0.5958	NA	0.2624	0.6527	10.0412	NA	9.33485	NA	NA	NA	1.0532	1.7081	1.1908	1.5728	0.542	-0.4547	0.6627	1.0843	0.185	1.9446	2.6063	1.2992	1.1359	0.0691	0.6232	9.47679	9.72725	NA	NA	NA	8.94137	-0.3646	1.9518	1.3325	1.4545	-0.4252	1.0259	1.7971	3.4215	2.3829	0.2707	-0.472	0.75	2.8853	NA	1.2787	1.0634	0.2261	-1.7745	0.9193	1.7767	1.8478	1.5751	-0.0891	-0.1229	9.19703	10.0797	0.6452	-0.0937	1.0325	-1.1125	9.03455	0.34855	0.1801	-0.1478	NA	0.4274	-0.3068	0.7905	10.0173	11.1544	1.4261	0.3437	0.56095	-0.01495	0.0814	0.485	1.136	0.0084	0.4067	1.2383	0.7406	8.59835	9.93547	0.1505	0.1037	NA	10.1535	0.9434	0.2625	0.13445	0.2987	10.903	8.88156	1.8249	9.8404	9.79498	1.1164	0.3264	0.3145	1.0501	8.88236	1.6536	-0.6082	-0.1539	1.0307	NA	0.8672	0.5338	NA	0.5403	0.1176	NA	1.4148	-0.0723	0.6171	0.2777	8.67843	0.2565	-0.0625	9.91011	9.45825	0.6136	0.9271	NA	0.981	0.9332	10.4322	1.5591	-0.6631	NA	1.2478	0.4671	-0.6819	1.6617	NA	0.1257	9.31623	NA	8.74012	NA	-0.0553	NA	1.4082	0.581	9.36838	9.37671	NA	8.8901	-0.2127	8.56216	9.41321	NA	10.2162	NA	0.9229	2.2332	-0.2526	0.2173	10.631	9.7666	NA	2.0127	0.6034	1.6234	1.2973	NA	0.5851	9.44043	1.7898	10.6108	9.65384	NA	0.945	NA	0.0325	0.7105	0.815	1.0414	0.9383	NA	0.6205	8.94327	1.6485	0.8585	7.97431	-0.8044	0.8856	0.9097	NA	0.5569	-0.1588	NA	0.3096	9.12669	0.82	11.8026	2.0818	0.8094	-0.0076	8.86424	0.768	1.4089	1.0078	0.89	1.4475	1.4049	0.6756	9.9807	NA	-1.1973	NA	1.524	0.3991	0.2501	0.8859	0.7854	1.131	0.2717	NA	1.8854	NA	1.2775	0.3609	0.0237	0.5758	-0.4208	1.441	-0.262	1.6247	0.4301	0.0867	NA	0.2516	-1.2392	0.1083	-0.492	0.2601	10.1724	1.0106	NA	0.9722	0.5752	0.3152	9.02604	NA	0.912	0.8466	0.3392	-0.1308	NA	NA	1.4883	-0.6128	0.3938	0.4798	1.1422	1.4023	0.7958	1.6731	0.4748	8.50433	0.3241	-0.0503	2.0883	NA	0.9758	NA	NA	2.0046	0.4298	0.4654	1.7675	0.3654	8.73503	8.79916	1.0393	0.8557	NA	0.3481	0.1947	1.3843	-0.0413	0.1933	0.9766	-0.0813	2.0454	1.2652	0.375	-0.0039	2.3733	0.6138	0.469	0.3731	1.4653	NA	0.4724	-0.3507	1.2461	0.6673	2.4476	10.1333	9.49081	NA	NA	10.3016	NA	-0.5005	0.6196	-0.2879	1.7541	1.1212	NA	1.6555	NA	0.5933	1.1361	NA	9.45435	1.7061	1.1867	1.8379	-0.375	0.6229	0.8416	1.1886	0.222	0.802	0.5482	9.68085	0.5684	0.224	1.2834	10.5283	1.5811	0.1863	0.5756	0.6675	0.9079	4.5647	NA	NA	0.233	1.9838	0.3634	-0.3873	0.0887	NA	1.3171	0.5786	0.2829	1.4756	9.82742	0.563	1.2503	NA	8.77265	-0.5481	0.5282	0.4655	9.03582	-0.508	NA	NA	-6.3592	0.0011	9.57306	2.6112	1.5628	0.6834	1.3709	0.1274	0.4915	1.0938	-0.2751	9.27979	0.8369	10.7617	8.67942	8.71338	0.277	9.30541	-0.3928	NA	10.7984	-0.6187	0.9325	9.56528	-1.0201	NA	-0.8114	2.1049	0.02	-0.0444	0.0781	9.43592	0.2121	8.59811	-0.5244	-0.079	0.2664	1.9862	-0.3372	0.541	8.94731	-0.8375	-0.5148	NA	1.1457	-0.1789	0.8799	0.1563	9.4414	-0.9278	NA	1.7524	0.4768	1.5667	10.6656	NA	0.4802	8.37522	1.2238	-0.314	3.4662	0.5253	-1.0568	0.3753	0.5964	1.0726	-0.6704	NA	0.5654	1.5264	0.1417	0.6391	0.7659	0.1122	0.9779	0.0977	1.1137	0.2533	0.637	0.2793	-0.1859	-0.0231	0.0442	1.0485	0.0441	1.1863	0.5383	-0.1547	1.5531	0.3218	1.1473	0.6521	NA	4.9724	1.2733	0.9948	0.7687	-0.1981	NA	1.2192	8.46803	0.8789	-7.4673	0.191	-0.1455	0.3836	NA	1.2715	-0.8473	0.2024	0.4144	1.4965	1.571	NA	1.7426	9.51311	NA	NA	0.1354	0.8083	0.4194	-0.202	2.6684	1.7071	0.267	0.029	0.6228	-0.9678	NA	1.1089	0.7037	NA	0.5796	1.3121	0.4518	1.2681	NA	1.9354	-0.4159	0.3103	0.8624	1.263	2.942	NA	-0.5752	-0.3926	2.898	1.1006	0.7485	-0.0338	NA	0.243	1.685	0.1037	NA	0.6885	0.8562	1.6037	0.2915	1.224	0.5365	8.33493	0.7524	-0.4667	1.5478	0.0706	-0.06605	0.5085	9.49909	9.18505	-0.4542	-0.1513	-0.9363	-0.6846	0.4903	1.5434	1.6158	0.0069	0.1893	-0.1324	0.3019	0.14415	-0.6777	7.86636	9.5316	1.0535	2.311	1.0154	11.7903	9.83236	9.71867	9.67167	NA	10.5808	9.99638	NA	NA	0.6697	9.34143	1.8782	10.0233	NA	NA	NA	NA	NA	9.58966	9.43306	NA	NA	9.8199	NA	NA	NA	10.1442	9.02595	11.3043	7.79299	1.8413	12.7552	-0.6989	1.8029	2.45	NA	10.4438	8.8022	0.2548	8.43909	1.6668	9.67526	7.91065	9.65883	10.8943	1.0867	-0.1423	1.169	1.8128	1.7162	0.281	2.705	0.9759	-0.0488	0.7282	NA	0.1	0.8381	2.822	-0.0013	NA	0.6683	1.3097	-0.2467	0.3527	-0.5029	1.3144	1.4784	3.6646	NA	-1.0322	NA	1.5619	NA	0.0742	NA	-0.2118	1.6385	0.6744	-0.5165	1.6288	3.6938	NA	1.1545	1.1763	-0.0412	1.7991	0.9813	1.4945	0.0873	1.1709	2.3023	0.3303	-0.1795	-0.3675	2.0004	0.9686	-0.5037	NA	0.2153	1.8105	-0.337	0.9999	0.7098	-0.5159	0.1655	0.2832	0.3541	2.1601	1.6184	0.994	-0.6686	1.4697	0.7883	0.1658	-0.5296	1.5603	1.1144	2.0187	0.386	-0.5432	2.104	0.6687	-0.3669	1.599	-0.8171	1.5617	-0.0798	-1.0121	1.6045	0.7967	0.1383	0.6479	0.5399	1.6703	NA	-0.4808	0.9943	0.5553	NA	0.3023	0.2658	-0.1967	0.8927	1.6657	NA	0.1738	1.0874	0.0129	0.2509	1.7261	0.9195	0.1293	1.3323	NA	1.5663	-0.378	0.3254	1.7094	0.9336	0.3747	0.6103	1.9374	0.9592	1.1134	1.2098	-0.1461	2.3096	NA	1.5625	0.5636	1.2146	NA	-0.2707	1.0551	0.4622	NA	0.3951	0.0305	1.9927	1.3037	0.5935	-0.1532	1.0313	-0.8027	0.0096	0.3535	1.4258	0.6372	0.8591	0.8866	NA	0.7748	2.3622	2.9215	0.7096	1.2242	0.3708	-0.0769	-0.305	NA	1.2626	0.9088	2.4012	1.7017	0.8099	0.5494	0.6258	-1.4124	-0.1187	NA	0.4018	0.0604	-0.3414	0.3177	-0.0571	-0.1444	0.2486	1.6594	0.4466
MMP-2	MMP2	NA	NA	NA	NA	NA	3.90322	3.64287	NA	NA	NA	NA	4.48542	NA	NA	NA	NA	NA	NA	NA	NA	NA	NA	3.83802	NA	NA	NA	NA	NA	NA	NA	NA	4.70785	5.12326	NA	NA	NA	3.99859	NA	NA	NA	NA	NA	NA	4.48323	4.07646	NA	NA	NA	NA	NA	4.23471	NA	3.57277	NA	NA	NA	NA	NA	NA	NA	NA	NA	NA	NA	3.02267	NA	NA	NA	NA	NA	4.24607	5.44468	4.03421	NA	NA	NA	NA	NA	NA	NA	3.35798	NA	NA	NA	NA	NA	4.13207	4.11923	NA	NA	5.58956	NA	NA	NA	NA	NA	NA	NA	NA	NA	4.50014	NA	NA	NA	NA	NA	NA	NA	NA	NA	4.78845	NA	NA	NA	3.57612	NA	NA	NA	NA	NA	NA	NA	NA	NA	4.74096	NA	3.80516	NA	NA	NA	NA	NA	NA	NA	NA	NA	NA	NA	NA	NA	NA	NA	NA	NA	NA	4.94108	5.17714	NA	NA	NA	5.02312	NA	NA	NA	NA	NA	NA	NA	NA	NA	NA	NA	NA	NA	NA	NA	NA	NA	NA	NA	NA	NA	NA	NA	NA	4.08417	3.95499	NA	NA	NA	NA	3.7401	NA	NA	NA	NA	NA	NA	NA	4.23607	5.61716	NA	NA	NA	NA	NA	NA	NA	NA	NA	NA	NA	3.34301	2.80288	NA	NA	NA	4.59276	NA	NA	NA	NA	6.49163	3.73124	NA	3.68334	3.61316	NA	NA	NA	NA	3.99666	NA	NA	NA	NA	NA	NA	NA	NA	NA	NA	NA	NA	NA	NA	NA	3.79794	NA	NA	4.29449	4.1382	NA	NA	NA	NA	NA	5.17306	NA	NA	NA	NA	NA	NA	NA	NA	NA	3.71167	NA	4.07236	NA	NA	NA	NA	NA	3.63844	4.47382	NA	3.63689	NA	4.08365	2.91948	NA	5.19494	NA	NA	NA	NA	NA	4.62942	3.79567	NA	NA	NA	NA	NA	NA	NA	4.48287	NA	5.13674	5.31891	NA	NA	NA	NA	NA	NA	NA	NA	NA	NA	4.61691	NA	NA	3.53023	NA	NA	NA	NA	NA	NA	NA	NA	4.2487	NA	3.85423	NA	NA	NA	4.06709	NA	NA	NA	NA	NA	NA	NA	4.22313	NA	NA	NA	NA	NA	NA	NA	NA	NA	NA	NA	NA	NA	NA	NA	NA	NA	NA	NA	NA	NA	NA	NA	NA	NA	NA	NA	NA	NA	4.04164	NA	NA	NA	NA	NA	3.92111	NA	NA	NA	NA	NA	NA	NA	NA	NA	NA	NA	NA	NA	NA	NA	NA	5.128	NA	NA	NA	NA	NA	NA	NA	NA	NA	NA	NA	NA	4.06967	4.15209	NA	NA	NA	NA	NA	NA	NA	NA	NA	NA	NA	NA	NA	NA	NA	NA	NA	NA	NA	NA	NA	NA	NA	NA	NA	4.28646	4.08777	NA	NA	4.4711	NA	NA	NA	NA	NA	NA	NA	NA	NA	NA	NA	NA	3.9811	NA	NA	NA	NA	NA	NA	NA	NA	NA	NA	3.65487	NA	NA	NA	4.90207	NA	NA	NA	NA	NA	NA	NA	NA	NA	NA	NA	NA	NA	NA	NA	NA	NA	NA	4.32061	NA	NA	NA	3.70972	NA	NA	NA	4.2206	NA	NA	NA	NA	NA	5.00293	NA	NA	NA	NA	NA	NA	NA	NA	4.47148	NA	4.3021	3.22244	3.86183	NA	3.97947	NA	NA	4.52294	NA	NA	3.7638	NA	NA	NA	NA	NA	NA	NA	7.12947	NA	4.07421	NA	NA	NA	NA	NA	NA	4.05884	NA	NA	NA	NA	NA	NA	NA	3.39267	NA	NA	NA	NA	NA	4.35831	NA	NA	2.85317	NA	NA	NA	NA	NA	NA	NA	NA	NA	NA	NA	NA	NA	NA	NA	NA	NA	NA	NA	NA	NA	NA	NA	NA	NA	NA	NA	NA	NA	NA	NA	NA	NA	NA	NA	NA	NA	NA	NA	NA	NA	NA	4.07735	NA	NA	NA	NA	NA	NA	NA	NA	NA	NA	NA	NA	NA	NA	5.09697	NA	NA	NA	NA	NA	NA	NA	NA	NA	NA	NA	NA	NA	NA	NA	NA	NA	NA	NA	NA	NA	NA	NA	NA	NA	NA	NA	NA	NA	NA	NA	NA	NA	NA	NA	NA	NA	NA	NA	NA	NA	NA	NA	NA	NA	4.00987	NA	NA	NA	NA	NA	NA	3.90388	4.73701	NA	NA	NA	NA	NA	NA	NA	NA	NA	NA	NA	NA	NA	3.47746	4.52438	NA	NA	NA	3.81897	3.23196	NA	6.01797	NA	5.00753	5.97855	NA	NA	NA	3.35403	NA	3.97364	NA	NA	NA	NA	NA	3.95762	3.59791	NA	NA	3.79345	NA	NA	NA	4.07619	4.07504	4.27905	3.60638	NA	2.67311	NA	NA	NA	NA	3.48016	4.56584	NA	3.84022	NA	4.14671	3.43535	NA	3.80712	NA	NA	NA	NA	NA	NA	NA	NA	NA	NA	NA	NA	NA	NA	NA	NA	NA	NA	NA	NA	NA	NA	NA	NA	NA	NA	NA	NA	NA	NA	NA	NA	NA	NA	NA	NA	NA	NA	NA	NA	NA	NA	NA	NA	NA	NA	NA	NA	NA	NA	NA	NA	NA	NA	NA	NA	NA	NA	NA	NA	NA	NA	NA	NA	NA	NA	NA	NA	NA	NA	NA	NA	NA	NA	NA	NA	NA	NA	NA	NA	NA	NA	NA	NA	NA	NA	NA	NA	NA	NA	NA	NA	NA	NA	NA	NA	NA	NA	NA	NA	NA	NA	NA	NA	NA	NA	NA	NA	NA	NA	NA	NA	NA	NA	NA	NA	NA	NA	NA	NA	NA	NA	NA	NA	NA	NA	NA	NA	NA	NA	NA	NA	NA	NA	NA	NA	NA	NA	NA	NA	NA	NA	NA	NA	NA	NA	NA	NA	NA	NA	NA	NA	NA	NA	NA	NA	NA	NA	NA	NA	NA	NA	NA	NA	NA	NA	NA	NA	NA	NA	NA	NA	NA	NA	NA
MMP-3	MMP3	NA	NA	NA	NA	NA	7.38797	7.42453	NA	NA	NA	NA	8.66856	NA	NA	NA	NA	NA	NA	NA	NA	NA	NA	6.15251	NA	NA	NA	NA	NA	NA	NA	NA	8.7934	8.30508	NA	NA	NA	7.89912	NA	NA	NA	NA	NA	NA	9.0252	9.32209	NA	NA	NA	NA	NA	8.84086	NA	7.09928	NA	NA	NA	NA	NA	NA	NA	NA	NA	NA	NA	6.88423	NA	NA	NA	NA	NA	8.72696	10.7454	8.98742	NA	NA	NA	NA	NA	NA	NA	6.41323	NA	NA	NA	NA	NA	8.49756	8.12378	NA	NA	11.5903	NA	NA	NA	NA	NA	NA	NA	NA	NA	8.64937	NA	NA	NA	NA	NA	NA	NA	NA	NA	8.6592	NA	NA	NA	7.98408	NA	NA	NA	NA	NA	NA	NA	NA	NA	7.9938	NA	7.6049	NA	NA	NA	NA	NA	NA	NA	NA	NA	NA	NA	NA	NA	NA	NA	NA	NA	NA	8.45873	8.1553	NA	NA	NA	9.78443	NA	NA	NA	NA	NA	NA	NA	NA	NA	NA	NA	NA	NA	NA	NA	NA	NA	NA	NA	NA	NA	NA	NA	NA	9.25846	7.35756	NA	NA	NA	NA	8.43237	NA	NA	NA	NA	NA	NA	NA	7.09482	8.88704	NA	NA	NA	NA	NA	NA	NA	NA	NA	NA	NA	6.07456	7.45848	NA	NA	NA	8.09063	NA	NA	NA	NA	10.1283	6.85864	NA	7.51521	7.19253	NA	NA	NA	NA	7.3596	NA	NA	NA	NA	NA	NA	NA	NA	NA	NA	NA	NA	NA	NA	NA	8.62109	NA	NA	9.30069	9.15997	NA	NA	NA	NA	NA	9.14425	NA	NA	NA	NA	NA	NA	NA	NA	NA	7.3623	NA	8.09856	NA	NA	NA	NA	NA	7.72979	7.75735	NA	7.42736	NA	7.87796	7.98276	NA	9.94188	NA	NA	NA	NA	NA	9.72319	7.21387	NA	NA	NA	NA	NA	NA	NA	8.57038	NA	10.3105	8.68351	NA	NA	NA	NA	NA	NA	NA	NA	NA	NA	8.90958	NA	NA	9.82103	NA	NA	NA	NA	NA	NA	NA	NA	8.82121	NA	9.79731	NA	NA	NA	9.07097	NA	NA	NA	NA	NA	NA	NA	7.15995	NA	NA	NA	NA	NA	NA	NA	NA	NA	NA	NA	NA	NA	NA	NA	NA	NA	NA	NA	NA	NA	NA	NA	NA	NA	NA	NA	NA	NA	7.88256	NA	NA	NA	NA	NA	7.64795	NA	NA	NA	NA	NA	NA	NA	NA	NA	NA	NA	NA	NA	NA	NA	NA	9.67265	NA	NA	NA	NA	NA	NA	NA	NA	NA	NA	NA	NA	6.69922	6.60962	NA	NA	NA	NA	NA	NA	NA	NA	NA	NA	NA	NA	NA	NA	NA	NA	NA	NA	NA	NA	NA	NA	NA	NA	NA	9.26449	7.67643	NA	NA	10.1356	NA	NA	NA	NA	NA	NA	NA	NA	NA	NA	NA	NA	6.94903	NA	NA	NA	NA	NA	NA	NA	NA	NA	NA	6.49811	NA	NA	NA	9.60343	NA	NA	NA	NA	NA	NA	NA	NA	NA	NA	NA	NA	NA	NA	NA	NA	NA	NA	6.93732	NA	NA	NA	7.03229	NA	NA	NA	8.21541	NA	NA	NA	NA	NA	9.19188	NA	NA	NA	NA	NA	NA	NA	NA	7.28144	NA	8.55842	7.16753	8.51425	NA	7.8393	NA	NA	8.69528	NA	NA	7.85819	NA	NA	NA	NA	NA	NA	NA	10.2176	NA	6.52905	NA	NA	NA	NA	NA	NA	11.2791	NA	NA	NA	NA	NA	NA	NA	7.5425	NA	NA	NA	NA	NA	7.91281	NA	NA	7.47966	NA	NA	NA	NA	NA	NA	NA	NA	NA	NA	NA	NA	NA	NA	NA	NA	NA	NA	NA	NA	NA	NA	NA	NA	NA	NA	NA	NA	NA	NA	NA	NA	NA	NA	NA	NA	NA	NA	NA	NA	NA	NA	9.19076	NA	NA	NA	NA	NA	NA	NA	NA	NA	NA	NA	NA	NA	NA	9.47467	NA	NA	NA	NA	NA	NA	NA	NA	NA	NA	NA	NA	NA	NA	NA	NA	NA	NA	NA	NA	NA	NA	NA	NA	NA	NA	NA	NA	NA	NA	NA	NA	NA	NA	NA	NA	NA	NA	NA	NA	NA	NA	NA	NA	NA	8.20869	NA	NA	NA	NA	NA	NA	8.0685	10.7004	NA	NA	NA	NA	NA	NA	NA	NA	NA	NA	NA	NA	NA	7.96287	8.06033	NA	NA	NA	8.7836	8.43624	NA	10.7155	NA	8.31845	10.3829	NA	NA	NA	7.43957	NA	6.71826	NA	NA	NA	NA	NA	6.05317	5.83435	NA	NA	6.22903	NA	NA	NA	6.20785	8.7177	9.54513	8.60384	NA	7.11545	NA	NA	NA	NA	8.16624	8.59212	NA	8.56472	NA	7.18605	6.47816	NA	8.79527	NA	NA	NA	NA	NA	NA	NA	NA	NA	NA	NA	NA	NA	NA	NA	NA	NA	NA	NA	NA	NA	NA	NA	NA	NA	NA	NA	NA	NA	NA	NA	NA	NA	NA	NA	NA	NA	NA	NA	NA	NA	NA	NA	NA	NA	NA	NA	NA	NA	NA	NA	NA	NA	NA	NA	NA	NA	NA	NA	NA	NA	NA	NA	NA	NA	NA	NA	NA	NA	NA	NA	NA	NA	NA	NA	NA	NA	NA	NA	NA	NA	NA	NA	NA	NA	NA	NA	NA	NA	NA	NA	NA	NA	NA	NA	NA	NA	NA	NA	NA	NA	NA	NA	NA	NA	NA	NA	NA	NA	NA	NA	NA	NA	NA	NA	NA	NA	NA	NA	NA	NA	NA	NA	NA	NA	NA	NA	NA	NA	NA	NA	NA	NA	NA	NA	NA	NA	NA	NA	NA	NA	NA	NA	NA	NA	NA	NA	NA	NA	NA	NA	NA	NA	NA	NA	NA	NA	NA	NA	NA	NA	NA	NA	NA	NA	NA	NA	NA	NA	NA	NA	NA	NA	NA	NA
MMP-9	MMP9	1.04	0.3853	1.7294	0.4956	0.7702	5.59842	5.24863	0.8346	2.5665	0.5268	2.7577	5.47937	1.6169	1.8326	1.3661	-0.2237	0.0915	1.13115	0.1912	1.777	-0.1083	0.7111	7.42978	0.1622	NA	-0.5978	3.1566	0.3921	-0.0336	0.3145	0.9256	7.61507	5.1909	2.0913	0.9539	0.53735	5.61183	0.7262	1.3057	-0.3795	1.8587	1.4721	1.1615	5.4739	7.84849	2.1236	-0.2676	0.8838	NA	-0.5079	5.91949	-0.6907	5.54319	0.3973	-0.4275	2.0903	1.4326	1.3236	2.8557	0.9068	-0.7006	1.7311	1.7923	0.7357	5.14875	-0.2902	1.0396	2.1937	1.65	1.9798	7.86125	6.45007	5.77502	1.7988	1.6057	3.0589	0.2017	1.4455	2.0522	2.1178	6.02229	-0.8149	0.162	3.068	0.0331	0.1893	8.33203	6.72797	2.2802	1.745	5.70586	NA	NA	1.971	1.42295	2.0446	-0.545	0.11555	2.5566	NA	6.848	0.8765	1.5425	1.3348	3.7461	0.7117	0.7467	-0.2159	1.3236	0.73605	6.71437	1.0756	1.3653	-0.6586	8.11807	0.4056	2.2336	3.0309	1.6997	0.2661	2.1723	-0.0296	2.0991	1.4284	5.36421	NA	6.25063	NA	NA	NA	3.3262	0.7796	1.7936	2.1237	1.8899	1.906	4.3803	1.3035	0.2057	1.3386	2.8671	1.8712	2.4359	3.3962	-0.0045	6.42442	5.72707	NA	NA	NA	7.21423	0.9424	-0.6256	1.7781	1.9961	3.9002	1.5775	3.2989	3.7408	1.567	0.8933	2.1664	1.8033	2.0789	0.6269	3.8961	0.6045	1.3681	-0.1325	0.4481	2.3067	2.3033	3.9137	1.8306	-0.483	7.04594	6.98654	-0.9874	0.8486	1.4711	0.7793	6.78515	0.3594	-0.8424	1.8656	4.0817	-0.9079	3.0292	1.0007	6.2989	6.43689	0.9168	1.418	1.5573	1.3115	-0.934	0.567	1.3248	0.729	1.6573	0.4658	1.0633	3.08723	7.24119	0.379	1.4274	0.3762	6.42363	0.6131	1.6632	0.26825	0.1628	6.25712	5.69105	1.8776	6.96031	4.67151	1.53365	1.1966	1.4238	1.8374	5.704	-0.0813	0.6598	1.1097	2.3697	2.9381	1.5454	1.0335	1.1498	0.4467	2.6326	1.1695	3.0736	4.0999	2.06	1.9515	5.76643	3.1575	3.1507	5.184	5.64377	1.6747	1.8467	2.5123	1.7384	-0.0383	7.76718	1.9871	3.242	0.6189	-0.31	2.9342	3.0749	-0.1498	3.1613	1.7937	5.55835	NA	6.52151	NA	3.4906	1.3005	3.0709	1.7482	6.96665	5.25162	NA	4.77682	3.2355	4.55597	7.69366	NA	5.91137	NA	3.9777	1.8921	1.2585	2.564	4.77168	4.32741	NA	2.8367	-0.0286	1.0377	2.6023	2.0874	1.0139	6.95366	0.3208	5.67551	5.97363	0.7001	2.0403	0.7248	3.0124	-0.6607	0.8662	-1.0844	1.6168	2.7355	0.5383	7.07702	-0.9664	-0.3487	6.19319	1.6381	-0.4396	1.9655	NA	0.1478	1.1523	0.3154	1.0094	5.32156	1.3027	7.00768	1.0935	1.385	1.0133	4.92739	1.08235	-0.6239	1.7965	2.8526	1.0003	1.2349	2.1663	5.26707	NA	-1.0121	4.5509	3.0314	3.0418	3.9206	0.6598	2.9556	0.6918	2.9446	1.3095	2.2837	2.5184	-0.2259	2.3124	2.9933	1.3217	2.3581	1.5266	0.0871	4.7683	1.1863	3.3069	2.2228	3.2289	1.6901	1.331	3.8243	3.7498	5.73864	0.6596	2.8828	2.5629	2.1106	0.5677	7.61533	NA	3.5889	1.9457	-0.4612	0.5755	3.609	0.8595	0.4245	3.3999	-0.2762	2.9931	1.8801	-0.3964	0.7015	-0.9109	1.8315	7.58097	0.4287	-0.1189	3.6054	-0.0923	1.4323	3.0348	1.3978	0.8354	0.1042	-0.084	-0.3392	0.6098	4.67192	4.34339	0.8558	0.1315	-0.5309	2.6059	-2.0332	1.52	1.5267	0.4966	0.9643	-0.5266	-0.509	1.6103	1.2491	3.3922	2.5866	3.7615	2.266	1.965	1.2616	2.2665	-0.3859	3.0986	2.3767	1.5777	4.1437	6.38781	5.5779	NA	NA	5.32693	NA	0.5472	2.2792	1.3466	1.237	1.9967	0.128	1.6021	1.2532	2.8361	3.4387	4.3143	4.08982	1.4211	3.1904	2.7704	2.5895	1.6732	3.069	0.2699	3.6782	3.3943	1.039	7.48284	3.694	1.9991	-0.8394	8.11966	0.7479	2.2349	2.3044	1.1544	3.1658	0.5849	0.413	2.8509	-0.313	1.6023	1.8089	1.6371	2.5859	NA	3.6774	3.0626	0.3783	3.4353	5.00643	1.0912	2.2461	4.3796	6.02315	2.2571	2.0508	1.00505	6.79416	1.119	-0.4761	0.133	2.5471	2.6943	6.35775	0.0192	-0.49	-0.8645	0.1417	1.6625	3.5245	2.5521	0.93405	4.86953	-0.2045	5.08831	7.17092	5.40117	2.3375	5.64349	-0.3047	-1.136	7.471	3.0556	1.1267	5.66104	-0.3583	-0.255	0.4583	1.7741	0.72525	-0.2264	1.8821	3.1297	2.0644	6.62701	0.3144	-1.5437	1.7716	0.3144	0.7371	-0.0743	7.1307	-2.3861	1.011	2.5855	-1.2497	1.2592	0.3359	-0.0417	6.19766	0.9005	1.1357	3.0812	2.4155	2.7089	7.47384	NA	-0.0631	7.51254	-0.9819	0.2209	-0.14	1.8671	1.2728	0.0612	0.5668	-0.6445	-0.1648	1.1307	0.8558	2.2179	3.3242	2.9402	3.4617	0.8578	4.3032	0.4283	-0.543	2.2984	2.9409	0.8267	2.2361	2.0066	-0.5787	-1.2613	0.849	3.9584	-0.3424	-0.383	-0.3082	-2.3245	-0.2327	2.8689	0.5319	2.275	3.4767	2.2224	2.6369	3.4715	3.1859	1.482	5.33487	2.3744	-4.4198	2.0896	0.0861	2.1347	3.6698	2.0721	1.8021	1.6819	2.8914	1.7481	3.5887	NA	2.5434	4.71582	0.4281	-0.7803	2.45815	-2.0785	1.0335	-1.3363	1.4064	4.1317	2.3044	0.9634	3.4214	0.6048	0.6856	0.1717	3.312	NA	0.8072	2.9532	-0.3469	2.1161	0.9672	2.6594	3.5657	1.4726	1.489	0.3499	1.6712	0.4937	0.8161	-0.6381	1.8941	-0.0515	-0.1243	-1.2057	2.8922	-0.5623	1.6461	-0.1631	0.0468	1.1444	0.4795	1.6953	1.5915	2.6018	-0.7525	7.4902	-0.1287	2.6248	2.2863	1.7609	1.35985	0.4644	6.03631	7.70693	1.334	2.7566	0.7177	1.8304	1.9226	-1.7223	1.16	0.8036	4.1528	0.4525	0.5255	1.3066	1.3639	3.76857	4.8776	0.4849	3.2915	0.3419	7.29979	5.85367	NA	5.80128	NA	6.1241	5.6488	NA	NA	2.4039	7.62153	2.731	7.59716	NA	NA	NA	NA	NA	7.17471	6.89202	NA	NA	7.20754	NA	NA	NA	8.32863	6.52684	8.17408	6.3653	2.0832	2.93854	2.3108	0.7348	3.0695	NA	4.93161	7.11995	2.1646	6.17452	1.9248	5.72613	6.08021	NA	5.58724	2.2863	0.7672	-0.2383	-1.7398	2.7268	0.2329	1.416	1.6607	2.6591	2.2293	1.6538	0.055	-1.5041	3.946	0.828	1.2762	1.2718	0.1269	0.6032	2.4361	2.1989	3.279	3.2508	2.669	2.309	1.9839	1.6806	3.2858	2.9953	2.5078	1.8868	-0.6398	3.1437	2.0777	-0.3266	2.1042	2.4859	4.0341	1.563	1.2966	0.3972	3.6429	-0.0398	1.5219	2.0318	3.9296	2.5996	4.1337	3.25	3.4092	0.3262	4.1766	3.7536	0.8494	2.1602	0.7225	1.56	0.9956	2.2933	1.2607	1.1073	-1.2884	-0.6475	3.8204	1.9993	1.9957	1.7225	1.0208	1.6317	2.927	0.7842	0.5448	1.3636	0.3068	-0.6432	0.682	1.556	1.2699	0.8622	0.3097	0.9407	1.0726	1.1123	1.2667	0.0222	1.6377	1.594	0.4114	0.6934	1.6971	1.7515	1.3015	0.5825	0.6992	2.0293	0.8986	0.5258	1.4381	0.8916	0.835	2.3886	1.9037	0.9957	1.873	1.2056	2.3068	1.7482	1.1883	0.7515	2.0506	2.5917	1.181	0.4161	1.807	0.9444	1.3511	2.1317	0.6005	2.2796	2.9378	0.7579	0.8358	1.6519	1.9006	0.6888	0.9538	0.7984	0.7382	1.197	2.2337	2.2933	0.4275	1.0079	0.1761	0.7264	-0.0172	2.0152	0.6491	2.9326	0.9789	1.8724	1.3479	1.1771	-0.2928	0.3686	2.3241	1.4594	1.3782	0.2748	2.2445	0.8649	1.1826	0.7681	1.7373	0.3665	1.0495	0.4896	1.2742	0.2337	2.8397	0.8209	1.4662	0.7955	-0.0927	0.3664	1.4916	-0.1041	1.2252	1.0562	0.4937	-0.1421	-1.1034	-0.0385	0.7428	1.5005
MMP12	MMP12	0.4772	3.0584	-0.4272	-0.0304	NA	6.8456	7.10092	0.6493	-0.0892	0.7037	1.1729	6.56548	-0.5197	-0.5344	0.284	-0.5274	0.0852	1.0787	0.2153	0.2127	-0.3289	-0.0424	6.47012	-0.3146	NA	0.7278	0.785	1.127	1.3566	NA	0.413	9.85188	9.18906	0.662	NA	-1.5875	6.48864	-1.4233	NA	NA	0.6752	NA	0.422	5.1984	6.44833	0.3996	NA	1.0077	NA	-2.5483	7.07019	-0.6701	6.18661	1.5071	0.1689	0.181	-0.9383	-0.3664	-0.0286	-0.18	-0.5927	0.1148	0.8253	-0.93555	5.35586	0.1057	-0.0516	-0.6217	1.2908	0.8393	5.77328	6.52677	5.89457	-1.3295	-0.7275	-0.6934	-0.8983	-0.6975	0.07975	1.1661	5.77093	-2.4635	NA	0.344	0.4731	0.2849	8.39145	6.92752	-0.6907	-1.9398	5.88043	NA	NA	-5.2046	-0.7489	-0.3217	0.7745	-1.41915	0.2992	6.61609	5.91129	-0.4489	0.2473	2.3059	-0.7214	NA	0.0961	0.6693	1.9692	-0.69075	5.30212	0.029	-0.9275	0.5474	6.41165	0.4164	-0.1243	NA	-0.6925	0.6093	0.2345	0.1697	-0.9095	1.7364	5.87069	NA	5.63064	NA	NA	NA	0.2236	1.6719	NA	NA	-0.1752	NA	-1.9275	1.0991	0.2326	-1.1323	0.9486	1.0867	1.1389	NA	-0.1203	7.59523	7.37145	NA	NA	NA	4.76308	-0.6512	0.0816	1.1772	NA	-1.3351	0.8999	0.1354	0.7833	0.2225	0.352	-0.5235	-0.1551	2.7999	1.5575	1.5186	0.6859	-1.1333	-1.0685	-0.2933	2.095	0.1022	1.6919	-1.0926	-1.3414	6.04529	7.18479	-0.8471	-0.5764	1.1985	-1.3806	6.34545	-0.3984	-0.225	-0.9877	1.2727	NA	-1.3785	2.0059	8.45651	6.48333	1.5134	0.2549	0.01665	-0.877	-0.4299	NA	0.7357	-0.7498	-1.6237	-0.5044	NA	6.82663	7.16163	-0.5539	0.3152	-0.0327	5.07777	-1.3715	-0.1816	-1.25605	1.5476	8.32918	7.0055	NA	7.07463	7.08527	-0.5972	NA	1.5198	-0.3792	6.40292	2.8951	-1.8294	-0.161	-0.8376	1.9396	2.6349	1.4793	0.9833	-1.0073	-1.753	-0.2145	-0.5211	-0.4428	0.2167	-1.3782	6.37709	NA	-2.3878	6.57175	7.14719	-0.4357	0.0607	-0.1197	NA	1.1903	8.7547	0.2775	-0.1514	0.2459	0.2561	-0.5114	NA	0.6703	0.1188	-0.4334	6.07421	NA	5.17145	NA	-1.9243	-0.3205	0.9597	-0.8114	7.62423	6.33764	NA	5.94282	1.029	5.77441	5.85232	NA	6.42003	NA	NA	0.6255	-1.0526	0.2566	6.02699	6.08396	NA	-0.7191	-0.5265	-0.82	0.22	0.0898	NA	7.64902	1.9865	7.66528	6.81479	2.8334	2.0908	-1.1356	-0.5894	-0.1804	NA	1.4082	NA	-0.691	-0.909	6.37357	1.1984	0.3677	6.20435	-0.0835	-0.17	-0.3631	NA	-0.3431	-0.1493	-0.2068	-0.2593	6.1988	1.7757	7.05274	0.2618	NA	-0.6299	6.2647	-0.8446	-0.19	-0.3774	-1.4322	0.0524	-1.1031	NA	8.24624	NA	-0.6365	-1.7246	-0.3398	0.1737	-1.0824	0.4308	-1.247	-0.7916	0.0221	1.7799	1.7685	-0.0311	-1.4853	-0.3288	-1.1256	-0.712	-3.1693	0.5399	-1.2521	0.1297	NA	NA	1.5303	-2.3412	-1.9482	-1.0117	-1.7602	-2.1258	6.05129	NA	1.1588	0.1447	0.144	NA	5.50261	NA	0.5973	-0.2715	-0.7674	-2.0325	-1.8095	2.1709	0.1572	-2.7151	1.2047	0.1218	0.8403	0.6974	1.8789	1.9188	1.2319	5.56708	NA	-0.5429	1.912	-1.4719	-0.6232	-0.1752	0.0021	NA	0.2615	0.3783	0.7903	0.0625	7.20527	7.02096	-0.0423	1.9338	-2.2297	-2.6834	0.7202	-0.3424	-1.5414	-1.1761	1.9279	0.6435	1.8003	-0.5245	-0.0417	-2.6445	1.9327	-1.4071	-0.3069	0.4209	-0.2503	-1.2067	-0.6695	0.4646	-0.1639	NA	1.2556	6.98751	6.04816	NA	NA	8.35555	NA	-0.0646	-0.1704	-0.6774	2.1951	-0.9927	1.2584	0.0133	-0.3743	-0.8851	-0.684	-0.8238	6.47433	-0.9721	-1.0166	-1.2179	-2.0713	-1.1161	1.5176	2.4135	NA	-1.0272	-0.3099	7.56999	0.6406	-0.5555	0.774	8.68803	-0.5968	-2.5239	-2.5735	NA	0.3893	3.9355	3.649	-0.7921	-1.1831	0.1651	-0.7591	-1.3224	0.602	NA	-1.3425	-2.3811	-0.1943	-0.6194	7.01511	-1.308	0.8279	-1.9725	6.69873	-1.6028	-1.072	-0.26045	6.48246	-0.3833	-0.3786	-0.0857	0.1974	-0.0213	5.55902	0.9241	0.7764	0.0284	-0.2738	0.5873	0.0061	0.0333	-1.2149	6.28687	0.745	6.99505	6.32104	5.99092	-0.6403	6.57096	-0.7462	0.0869	6.32324	-0.8378	1.617	4.82525	-0.5284	-1.2864	-1.3098	-0.2995	-1.11135	-0.4536	-0.0435	8.02444	-0.18895	5.65824	0.1249	-1.1152	0.4389	1.4123	-0.735	0.7313	3.97913	0.5076	-0.1666	-0.8896	2.1523	-1.15915	-0.4716	-0.0068	6.76058	-1.0304	0.7853	0.4735	-0.838	0.7921	10.7698	NA	NA	5.39574	-0.0147	-1.8839	2.4275	0.7298	-0.3258	NA	-0.3526	0.5793	-0.7221	-2.2688	NA	-0.3267	-2.4648	-0.8007	NA	0.3238	NA	-0.6968	1.6992	-0.5007	0.8279	-0.6383	0.725	-0.7602	-0.7882	-0.0217	-1.2434	2.0268	-0.1604	NA	0.2193	-0.9882	-0.649	-1.4171	-1.0167	-0.5766	-0.8558	0.0775	1.1138	-0.7362	0.0044	-0.0102	6.42388	1.7428	-9.0147	-0.0036	-1.131	-0.0007	-2.3007	NA	-0.3896	-0.5058	0.2405	0.2293	1.24	NA	2.1944	7.35965	1.0569	3.0396	-0.296	-0.7915	-0.9002	NA	1.5846	0.2652	0.6805	-0.3701	0.0537	-0.9877	-0.5061	0.2136	0.0043	NA	-0.3763	-0.3771	NA	0.8629	-0.8252	0.0983	NA	-0.8953	1.6354	0.6494	1.2211	-0.5165	-0.7566	-0.0718	-0.548	0.5818	NA	0.3221	-1.0513	NA	NA	-0.5871	-0.9626	1.6977	0.5814	0.1673	NA	NA	-0.6399	5.96468	0.4735	-1.7619	0.9013	-0.3327	-0.9684	0.6028	8.21411	7.45489	-0.2754	0.6611	-4.2991	-3.5689	-2.0273	-0.0741	1.6931	-1.6906	NA	-0.7736	-0.1975	-0.904	NA	8.50989	6.95207	NA	0.525	NA	6.75102	7.3282	7.47769	6.46568	NA	7.711	6.76586	NA	NA	0.4128	6.23752	-0.0197	7.18983	NA	NA	NA	NA	NA	7.8765	6.31262	NA	NA	6.86977	NA	NA	NA	NA	5.9963	7.11799	6.63193	NA	5.3425	-1.5012	0.4195	-0.8224	NA	5.0852	7.48807	-0.2924	5.0778	-0.074	5.84198	6.5077	8.06067	8.34284	0.2661	-0.635	-0.275	-1.3391	NA	-0.457	0.7602	0.2812	-0.227	-0.2482	0.0271	-0.4005	0.6133	-0.2313	-1.0522	-1.9576	-1.2285	-0.6114	-0.7195	-0.2225	NA	0.7351	0.699	1.3095	0.6248	-0.7759	-0.8987	0.6925	1.3445	0.0084	-0.5571	-1.4838	1.9766	-1.6097	-0.9463	2.0678	0.4184	0.2845	0.0309	0.6751	-0.389	NA	NA	-1.0889	-1.4455	-1.7946	-1.1843	-0.6513	-1.703	-2.1767	NA	1.69	-3.0692	-1.1996	0.5811	-1.3422	-0.4546	-1.3868	-0.3269	NA	-0.6224	-0.2015	-1.0294	-0.3263	0.2079	-0.815	-1.3134	-0.3483	1.8844	-0.755	-1.2803	NA	1.0949	1.3335	NA	NA	0.9547	-0.6137	0.962	-0.59	-0.5045	-0.2119	0.099	-0.3909	0.5415	2.7162	NA	NA	0.1065	-0.0841	0.3492	-0.0253	-0.045	1.5192	-0.5617	NA	-0.6651	NA	1.2699	-0.228	-1.1546	0.8839	-0.5726	NA	-0.6836	0.6977	NA	1.1885	0.3802	-0.4723	1.4464	NA	-1.3917	1.8514	0.6136	-0.0758	3.0395	1.1183	NA	-0.0341	0.9456	0.0904	1.5101	0.4209	NA	-0.019	-0.1891	2.3095	-1.1746	-0.4188	0.0745	1.3079	0.349	-0.3149	2.3577	0.7497	1.8875	-0.589	2.4946	NA	NA	-0.2518	0.2052	0.0217	0.1507	1.7742	-0.2011	0.2847	-0.4029	2.194	0.8804	-0.6659	-0.6354	-0.0948	-0.8408	-0.9425	-0.22	NA	-0.3629	2.1628	1.7817	1.1922	0.1093	-0.5043	-0.6878	1.343	-0.3689	-0.3384	0.1059	-0.5521	1.2388	-0.6886	-0.7885	0.7707	-0.1425
MMP13	MMP13	0.1393	0.0224	-0.4701	0.4063	-0.3036	NA	NA	1.5461	0.5505	0.4659	0.2002	NA	-0.2378	-0.0212	0.1791	-0.3815	0.7856	0.0214	0.2338	-0.06575	0.6464	-0.0903	NA	0.2607	NA	-0.2566	-0.2719	0.6187	1.1955	-0.2402	0.1986	NA	NA	1.0673	0.2881	-0.72705	NA	-0.0707	0.6681	1.141	0.1987	-0.5188	0.3509	NA	NA	0.1225	0.1057	-0.272	NA	-0.598	NA	-0.4755	NA	1.162	-0.4109	0.343	-0.3588	0.0341	0.3022	0.301	0.5413	0.0724	0.8081	0.14875	NA	-0.4828	-0.0483	0.0797	0.3737	-0.0081	NA	NA	NA	0.326	0.0072	0.3711	-0.5738	-0.32385	0.73115	-0.0829	NA	-0.4019	-0.218	-0.6071	-0.199	0.3738	NA	NA	0.2613	-0.4674	NA	NA	NA	1.0462	-0.613	-0.2181	-0.3078	-0.1784	-0.0753	NA	NA	0.4544	-0.6036	0.0513	0.0605	0.0762	0.7488	0.3573	3.0574	-0.03885	NA	0.3188	0.0501	0.1206	NA	-0.515	-0.4797	1.0259	0.0482	0.1818	-0.2663	0.507	-0.0097	0.073	NA	NA	NA	NA	NA	NA	-0.1624	0.2083	1.0213	0.4037	0.2817	-0.4371	-0.8458	0.3295	2.2695	3.3337	0.1981	1.6902	1.6028	0.089	0.5769	NA	NA	NA	NA	NA	NA	-0.1216	0.7891	-0.9801	-0.158	1.1241	0.1148	0.4224	0.7209	0.3295	0.3088	0.3386	-0.393	1.8726	0.9348	0.0991	0.805	-0.2928	-0.181	0.4924	0.6556	0.0795	0.5441	1.1129	0.2816	NA	NA	1.7137	-0.4467	-0.135	-0.0145	NA	0.0477	0.9646	-0.3205	0.439	0.1381	0.1179	2.3287	NA	NA	0.0942	-0.50645	-0.407	0.11555	-0.064	0.1863	0.2654	-0.6269	-0.4544	0.1942	0.5886	NA	NA	-0.6352	-0.1382	-0.423	NA	-0.1927	-0.1387	0.0008	-0.0561	NA	NA	-0.2197	NA	NA	-0.2594	-0.0539	0.7588	0.3433	NA	0.3819	0.0749	0.1872	0.2203	-0.0294	0.0964	1.4764	1.124	0.0059	-0.233	0.3196	0.9339	-0.09	0.3128	-0.4216	NA	0.2689	-0.3303	NA	NA	-0.2678	0.0271	0.0374	1.0675	0.3343	NA	2.6946	0.0667	0.1154	0.5303	-0.3379	0.2039	1.5918	-0.1347	-0.1873	NA	NA	NA	NA	0.4583	3.0765	1.5151	-0.273	NA	NA	NA	NA	-0.2821	NA	NA	NA	NA	NA	1.8691	0.0739	-0.2199	-0.3545	NA	NA	NA	0.4906	-0.8615	-0.0537	0.1134	-0.2768	-0.3545	NA	0.5904	NA	NA	0.6746	0.5012	0.0346	0.3374	0.088	0.9212	0.124	0.4718	0.4407	1.9158	NA	0.1846	0.1037	NA	0.151	-0.2898	0.2145	NA	-0.3019	0.8888	0.1555	0.5801	NA	0.2988	NA	0.3154	0.2991	-0.1993	NA	-0.15975	0.1326	0.4737	0.2338	0.2892	-0.2819	-0.2789	NA	NA	0.2886	-0.5948	0.8574	0.0023	-0.0473	0.5805	-0.5165	0.0038	0.4892	0.6065	0.4023	0.3379	2.1157	-0.8317	-0.2643	0.2504	0.3916	0.1043	-0.4311	6.0019	1.1459	-0.1099	-0.1571	0.1704	0.0712	0.2155	0.0673	1.333	NA	-0.2719	-0.7579	0.2067	0.3257	0.4142	NA	NA	0.2352	0.7076	-0.0793	-0.3675	0.021	0.0521	-0.0684	-0.2952	1.8614	-0.1097	-0.3381	1.0881	1.2975	0.8754	0.2583	NA	0.9115	0.5325	3.6478	0.5997	-0.2976	0.659	3.882	0.1981	1.1133	0.5761	-0.2609	0.4799	NA	NA	-0.844	1.2125	-0.336	-0.1505	0.0033	0.3833	-0.2572	0.3635	1.0837	-0.091	2.3279	-0.0906	0.4563	-0.0852	-0.0758	0.9894	0.2476	-0.491	0.129	0.4427	1.7765	1.7106	-0.0684	-0.0055	0.4487	NA	NA	NA	NA	NA	NA	-0.0273	-0.1317	-0.2087	2.9873	0.1722	0.5184	0.787	-0.1616	-0.1846	-0.38	0.1953	NA	3.5268	0.1722	0.084	-0.2533	0.1844	-0.4327	1.4264	0.101	1.9385	-0.1434	NA	-0.3507	-0.7553	0.9424	NA	-0.3242	-0.1579	0.4014	0.5637	-0.1705	2.7877	4.1001	0.4386	-0.6278	-0.1632	0.5895	-0.0211	0.3847	NA	0.1795	0.1924	-0.149	2.2641	NA	-0.104	1.2354	0.1045	NA	-0.5971	0.1202	0.08185	NA	-0.3521	0.3397	0.4428	-0.4486	0.2065	NA	0.5961	1.1676	0.0979	0.7892	-0.1674	-0.2068	-0.71115	0.0669	NA	0.117	NA	NA	NA	0.4552	NA	0.3135	1.36	NA	-0.43415	0.8176	NA	0.4629	1.1384	0.3588	-0.0595	-0.56645	1.4068	0.182	NA	-0.06275	NA	-0.1291	0.0654	0.059	0.3171	0.5231	0.692	NA	-0.0261	1.495	2.7829	0.9446	-0.1294	1.8558	0.4943	NA	0.5795	0.6199	0.7709	-0.1942	-0.2822	NA	NA	0.3697	NA	-0.0273	0.4832	-0.5259	0.7962	0.375	0.3209	0.709	-0.0106	-0.7987	-0.0943	-0.5308	0.5652	0.203	-0.6645	-0.3762	0.6443	1.6741	0.4161	0.7474	2.0754	1.0396	2.3871	0.255	0.7477	0.7383	0.0235	1.9114	0.6069	-0.0809	0.9708	0.0889	-0.1708	-0.0064	-0.5761	0.0758	2.0726	0.239	0.7155	-0.0643	0.7073	0.1845	0.8635	NA	-0.2467	-1.1215	0.5394	-1.0032	0.2007	0.3607	0.5957	-0.1135	0.19	0.1684	0.1623	0.1739	NA	6.2988	NA	0.9925	1.542	0.00855	1.1996	-0.6191	-0.1972	1.4643	1.48	-0.3145	0.4451	-0.4401	-0.6634	-0.1727	0.9627	-0.0343	NA	1.3258	-0.198	0.908	-0.3884	0.599	0.1459	-0.3726	0.1589	2.4012	-0.1087	0.398	0.2417	-0.2618	1.9336	1.9365	0.2034	1.0695	0.7023	-0.146	0.3453	0.4835	-0.1053	0.1588	0.6635	0.4606	0.2589	-0.027	-0.2808	-0.1127	NA	1.5257	-0.1688	0.2382	0.3708	0.4612	0.1164	NA	NA	-0.2797	0.4885	0.2056	0.9656	0.5556	1.3992	0.5397	0.5736	0.4489	0.3246	0.1547	-0.07475	-0.2879	NA	NA	-0.5759	2.7717	3.3989	NA	NA	NA	NA	NA	NA	NA	NA	NA	0.3889	NA	0.4136	NA	NA	NA	NA	NA	NA	NA	NA	NA	NA	NA	NA	NA	NA	NA	NA	NA	NA	-0.5385	NA	-0.201	-0.1407	1.4525	NA	NA	NA	3.3187	NA	1.2277	NA	NA	NA	NA	0.9716	0.0337	0.2216	0.2692	0.5204	-0.4459	4.237	1.372	-0.0421	0.0231	0.1587	-0.2011	1.1757	1.4704	0.2157	0.4545	-0.071	2.2789	0.3319	0.4442	1.3211	-0.4536	-0.3681	6.8475	5.4731	0.593	0.4251	2.7117	1.8343	0.0304	-0.4804	-0.1378	0.6871	-0.2886	0.4463	3.1255	1.2325	0.3377	-0.4099	0.4496	0.4692	0.4678	-0.4933	-0.257	0.7307	0.0552	0.6567	1.1033	-0.6694	0.6891	0.3844	0.7008	0.1748	-0.5913	-0.532	-0.0829	-0.1655	-0.0556	0.887	0.2676	0.1457	0.6807	0.4232	0.7744	0.4322	-0.5404	0.0673	-0.1615	0.154	-0.5304	-0.2588	-0.4149	1.0858	1.2279	0.0022	0.0511	0.3448	0.3586	-0.6905	0.4162	0.2079	-0.07	1.4337	-0.3372	0.6779	0.7268	0.5875	-0.1188	0.6395	0.4757	-0.6168	0.1786	-0.4744	0.104	0.2474	0.3267	0.6119	0.7441	-0.3481	0.2807	-0.4292	0.5275	0.5842	-0.2083	0.3045	0.4401	0.149	0.0384	0.3962	-0.5103	0.2339	-0.5785	-0.0883	0.1541	0.2888	-0.227	-0.1391	0.09	-0.0859	-0.2946	-0.2186	0.3268	1.0641	0.9488	0.3279	-0.034	-0.6889	1.9273	0.6076	-0.2346	0.3559	0.7905	-0.0607	-0.0238	0.8934	-0.0297	0.5817	0.1304	0.0114	0.0495	0.5123	-0.034	0.4641	0.4941	0.4272	-0.0821	-0.1538	0.8919	-0.1885	0.638	0.5287	0.3507	0.3541	0.2257	0.0108	0.9616	0.2833	1.1896	-0.1764	0.1828	0.4828	0.2358	0.1203	0.5306	0.4004	-0.1206	-0.1222	-0.0036	0.7241	0.4623	-0.1156	0.2107	0.9339	0.5944	-0.0071
MMP3	MMP3	0.4869	0.7613	-1.8495	-0.3365	-0.1981	NA	NA	-0.397	2.3007	-0.5575	-0.53555	NA	-1.5782	-0.7456	-0.1818	-0.5933	-0.2211	-0.37195	-0.8977	-0.2865	-1.8161	-2.39	NA	-0.554	NA	-0.5278	0.2633	0.8462	1.378	-0.27	0.5667	NA	NA	0.8267	-1.2793	-0.0334	NA	-0.565	-0.373	-1.1492	2.9707	-0.3072	0.1686	NA	NA	0.9229	0.4343	-0.2778	NA	-0.8597	NA	0.6512	NA	-0.1652	-1.5827	-0.5285	-0.6838	-0.5051	-0.2584	-0.8261	1.4382	-0.3217	-0.0712	-1.0767	NA	-1.1759	0.0559	0.6963	-0.5528	-0.9076	NA	NA	NA	-1.1305	-0.2816	-1.2955	-1.0322	-1.25925	0.3388	0.3295	NA	1.7479	-1.6254	1.7537	0.1789	-1.067	NA	NA	-1.843	-0.9773	NA	NA	NA	-4.0812	0.24245	-0.1608	0.139	-0.901	-1.2466	NA	NA	0.979	3.0063	-0.955	0.0158	-0.1298	0.3364	0.4782	0.641	-1.2936	NA	-1.2693	-1.4788	0.7297	NA	-0.4953	0.7485	-1.2948	0.6597	-0.4273	0.4559	-1.2534	0.0207	-0.8574	NA	NA	NA	NA	NA	NA	2.4578	2.1583	-0.9122	-0.5506	-1.5885	-0.8384	2.3631	-0.5351	-0.4816	-0.1978	-0.2492	-0.5963	-1.2707	0.4228	-0.7353	NA	NA	NA	NA	NA	NA	-1.5264	0.5424	0.5967	-0.0251	1.0166	-0.4025	0.7556	0.5006	0.4511	-0.9615	-0.0843	-0.2183	1.9554	-0.2807	1.2717	0.1007	-0.5685	-2.6541	-0.5762	-0.5126	-0.6753	0.615	0.0105	-1.1069	NA	NA	1.1258	-0.74995	0.1874	-0.8632	NA	-1.19345	-0.278	1.5338	0.4409	-1.5859	-1.9399	-0.4275	NA	NA	-1.6038	-0.48925	1.16075	-1.3429	-1.6208	-1.1275	-0.998	-0.3941	-0.9109	-0.4602	-1.9144	NA	NA	-1.3807	0.1991	-0.2	NA	0.9082	-0.8528	-1.3251	-1.4731	NA	NA	0.374	NA	NA	1.15745	-1.2029	-0.2452	0.1364	NA	1.3534	-0.4067	-1.5551	0.5078	-0.6564	-0.9301	-0.9685	-1.9773	-0.4446	0.6627	0.413	2.3449	1.2448	0.9349	0.2816	NA	-0.1966	2.3887	NA	NA	0.0884	0.2393	0.8511	-1.1329	-1.4393	NA	0.9094	-2.0659	-1.2156	-1.3193	-0.1684	0.5055	0.5541	-0.079	-0.1381	NA	NA	NA	NA	0.2794	3.208	0.6966	2.4514	NA	NA	NA	NA	-1.327	NA	NA	NA	NA	NA	2.7188	2.9805	-1.2778	-0.3786	NA	NA	NA	1.3151	-0.0615	-0.7539	-0.7445	-0.699	-1.3726	NA	1.0579	NA	NA	-0.4051	1.3317	0.9905	-0.2982	-0.8307	0.957	0.1956	1.3367	-0.6254	0.4171	NA	0.2839	-0.182	NA	-1.828	0.1181	-0.2195	NA	-0.985	-0.8328	-1.4051	-1.0115	NA	-1.9658	NA	-0.1479	1.1469	-0.5896	NA	0.1871	-0.7412	-1.1439	0.4148	0.6057	1.2481	-1.0851	NA	NA	-1.2466	1.3	2.8704	-0.001	0.4122	0.8054	4.1504	1.5609	-1.1033	-1.7641	-1.734	-1.1748	0.4391	-0.6859	0.7039	-0.6625	0.5869	0.3542	-2.4355	3.5691	-0.2063	-0.4096	0.5568	1.072	-0.0472	0.2351	1.6377	1.5521	NA	-0.202	0.1274	-0.0443	0.9017	-0.5776	NA	NA	0.5797	-0.6641	-1.2546	0.6902	-0.9191	0.2818	-0.6745	0.5785	-0.1446	-1.0004	0.9689	-0.0474	1.4212	1.4962	0.4236	NA	0.2627	-1.0294	0.4448	-1.0075	-0.8907	-0.8397	3.1456	1.4033	0.105	-0.335	0.8192	-0.5769	NA	NA	-2.7806	-0.548	2.2304	3.2052	-0.7753	0.2277	-1.1337	0.616	1.559	-0.6092	0.599	-1.6576	-0.9821	1.7132	1.0934	1.3986	0.0013	0.1966	2.9845	-0.2084	-0.4435	-0.8963	-0.017	0.0007	-0.3816	NA	NA	NA	NA	NA	NA	-1.2092	-0.6837	-0.9246	-0.3138	2.5357	0.2313	1.8321	0.4462	-0.1296	3.7193	0.4064	NA	2.1601	0.8549	1.5491	0.9014	-0.4854	1.1094	-0.0119	0.0233	0.8647	0.0336	NA	-0.878	-0.3001	-0.1579	NA	0.6893	1.5418	1.1718	0.39	0.5823	1.4683	0.7261	1.0953	-1.8854	0.1898	-0.1654	1.053	0.0051	NA	-0.5909	1.0345	1.1173	1.8978	NA	-1.3721	1.7704	0.3325	NA	-0.9663	-0.9237	-0.17915	NA	-1.6564	-0.7217	-2.7488	0.3829	0.2615	NA	-0.4083	0.0145	-0.8746	2.0548	-0.1747	-0.1339	-1.68155	-1.4291	NA	0.7898	NA	NA	NA	0.7709	NA	-1.4654	-1.4633	NA	-0.9216	-2.0735	NA	-1.1313	-0.8236	-0.6976	-0.7306	-2.12755	0.2616	-0.29	NA	-0.8836	NA	-0.5831	-1.5613	-0.6492	0.0714	2.007	0.3147	NA	-0.0489	-0.7899	1.6509	0.5755	-2.20475	-0.2365	-1.3371	NA	-0.3671	0.7032	0.4696	-0.0399	-0.179	NA	NA	-2.1512	NA	-1.0076	-0.2771	0.2202	0.847	-1.8137	0.8209	-1.3806	0.0998	-2.4881	-0.4823	-0.7472	1.551	1.6673	-0.1874	1.2091	0.8292	-0.2563	-1.3186	1.0284	2.6628	-0.0145	-1.2478	0.2059	-0.9544	-0.3384	3.0431	0.4513	-0.5376	-1.2084	-0.6733	0.3496	-0.42	-0.1064	2.9516	2.0816	1.9342	0.48	-0.6603	1.3826	0.3524	0.5311	0.0774	NA	-1.4035	-5.2792	-1.5903	-0.4744	-0.4987	0.1554	-0.5072	-0.4008	-1.7015	-2.3593	-0.42	0.8049	NA	2.7294	NA	-0.5645	-0.2638	-2.20515	0.7982	0.3151	-0.3008	-1.8182	-2.2545	0.4022	-0.6667	-0.0424	-0.8145	-0.4383	-0.7272	-1.0711	NA	-0.7737	0.2613	2.0386	0.9369	-1.7225	1.0318	-0.592	-1.6266	-0.2181	-0.6645	-0.0626	1.9144	-1.0641	-1.0874	1.7974	0.5522	0.9994	-0.3796	-0.4858	-0.4784	0.2855	-0.8251	0.4353	0.6947	-0.2333	-1.066	-0.6256	0.4535	-0.6182	NA	1.1642	-1.195	-0.3068	-0.8482	-0.3355	0.1835	NA	NA	-0.0511	-0.9197	0.1932	-0.0711	1.542	-0.786	-0.0342	-0.5941	-0.4745	-1.058	-0.2598	-0.5573	-0.6726	NA	NA	-0.377	1.8118	0.589	NA	NA	NA	NA	NA	NA	NA	NA	NA	-1.1162	NA	-1.8579	NA	NA	NA	NA	NA	NA	NA	NA	NA	NA	NA	NA	NA	NA	NA	NA	NA	NA	-0.5261	NA	-1.2407	-0.0961	0.3118	NA	NA	NA	-0.3485	NA	-0.1527	NA	NA	NA	NA	-1.5957	-1.4271	-1.087	-0.2315	0.7703	-0.0659	0.3357	0.2609	-1.2109	-0.6328	0.0147	0.0082	0.7368	1.3152	-0.6693	0.6401	0.3148	1.5732	-0.2823	-0.0003	-1.836	-1.2428	-1.7532	1.0526	0.1897	-1.3825	-0.7895	1.4269	-0.9278	-0.3258	-1.4277	-1.3806	-0.6997	1.4625	0.3078	-0.455	0.6019	-0.7809	-1.3295	0.6027	-0.54	1.5517	-1.0951	-1.9295	-0.0024	2.4157	3.0759	0.4458	2.5261	0.0769	-0.8428	1.0466	0.918	-1.9391	-1.049	-0.8258	0.4513	-0.65095	-0.8826	1.1512	0.4859	-0.9064	-0.6282	3.2616	1.6153	-0.4381	-0.1407	-0.4927	0.1011	-0.986	-0.1902	0.7257	0.0955	0.9606	-1.8926	-1.3765	0.5795	-1.3512	-1.0767	-0.3075	-1.1072	-0.8594	-0.5803	0.0113	0.9971	1.0252	-0.3882	-0.2357	-0.0443	0.4139	0.1848	-0.4896	-0.9282	0.1914	-0.3193	0.6852	-0.5949	0.0686	0.6108	-1.0494	0.0952	-1.0601	-0.2022	0.4248	0.6577	1.0416	-0.1489	-0.3664	0.9583	1.2677	1.0526	-0.1145	0.2482	0.3624	-0.4351	0.7002	0.3934	0.0942	-0.0291	0.297	-0.2168	-0.629	0.0068	0.031	0.1337	-0.007	0.3748	0.4873	0.4973	-0.7385	-0.1819	-0.2178	-0.3609	-0.7821	0.3208	1.609	0.8373	0.2793	-0.0291	-0.3611	0.2325	-0.4682	0.0948	-0.7997	1.0342	-0.448	-0.7695	-0.6671	0.0792	0.4362	-0.4851	0.9148	-1.3974	0.0186	-1.6472	-0.8375	0.7394	0.7916	-0.9706	1.4784	-0.1443	0.2166	0.2045	-0.7579	-1.0663	0.0379	-0.6946	-1.1646	0.3259	-0.2146	0.6164	-1.6761	0.3969	1.1009	-1.0204
MMP7	MMP7	-4.4942	-4.0212	-5.8433	-4.8413	-4.4101	10.3642	10.2655	-4.6241	NA	-4.2373	-4.3575	6.41601	-1.4135	-4.5118	-4.1571	-4.5105	-4.6538	-4.0338	-4.1093	-5.05455	-2.5784	-4.1411	8.68199	-5.2461	NA	-5.249	-3.4879	-3.6791	-3.5047	-3.0435	-4.4682	8.35983	8.82251	NA	-4.6279	-5.53255	7.93609	-4.7274	-4.8343	-5.3139	-3.8413	-4.74245	-4.373	6.39912	6.41309	-3.6694	-4.741	-3.1825	NA	-6.3122	8.17306	-4.7579	5.15887	-3.6285	-4.4732	-5.1643	-5.8112	-4.5255	-3.4503	-5.8161	-3.285	-6.0095	-5.0565	-4.8919	6.76115	NA	-5.2287	NA	-4.4006	NA	6.32112	7.191	5.55806	-5.3735	NA	-4.5887	-4.6849	-5.6203	-4.9181	-3.785	10.6225	NA	-4.7763	-4.6162	NA	-4.4738	8.14529	7.34999	-5.46	-5.6513	7.98265	NA	NA	-4.8274	-5.3187	-4.0881	-4.9431	-5.29825	-4.9028	8.58899	6.68702	-4.8757	-4.8318	-4.5488	NA	-5.1708	-4.9122	-4.7809	NA	-5.8721	8.12962	NA	-4.831	-4.2533	8.49003	-4.9425	-4.8823	-5.118	-5.1002	-4.3733	-4.6339	NA	-5.1934	-5.3877	6.67563	NA	7.51809	NA	NA	NA	-4.6716	-3.821	-3.8865	-3.3739	-4.4924	-5.0177	0.725	-4.6267	-3.4148	-3.9506	-4.0287	0.6621	-4.0436	-5.0394	-5.311	7.00346	7.61248	NA	NA	NA	6.91186	-4.3693	0.5562	-4.3329	-2.0364	0.4204	-4.9004	-3.9243	-2.912	-3.2071	-4.3651	-5.1885	-4.1259	0.9356	NA	-4.5617	-5.0685	-5.0046	-4.8269	-3.653	-3.1786	-4.2739	-4.8106	-5.6608	-4.9073	5.82626	6.59939	-3.8949	-5.17315	-4.1606	-5.3608	7.64122	-5.7506	-5.0715	-5.1911	NA	-5.2703	-5.2006	-4.4369	7.75393	7.75599	-4.5476	-4.3031	-5.33135	-3.9613	-5.1609	-5.1012	-3.2603	-5.1275	-4.8411	-4.4489	-5.5944	7.82911	11.3295	-5.2289	-5.2637	NA	7.59645	-4.8441	-4.4388	-5.07875	-4.6733	8.15269	7.73485	-4.1673	10.5414	10.6831	-5.71625	-4.929	-4.0873	-4.5479	7.43173	-3.8499	-5.3204	-5.1977	-5.1637	NA	-3.6063	0.2351	NA	-5.1623	-5.3143	NA	-3.9412	-5.8278	-5.1998	-4.7221	8.01946	-3.6266	-5.0665	7.71676	8.3763	-5.418	-5.0604	NA	-3.9	-4.1329	8.92079	1.0873	-5.4892	NA	-4.1673	-3.3147	-4.8945	-4.1197	NA	-5.1608	6.35458	NA	7.81628	NA	-4.7466	NA	-3.851	-5.1644	7.2617	6.78449	NA	6.44658	-5.1949	6.86911	8.45184	NA	8.26027	NA	-3.602	-4.3482	-5.0799	-4.2501	9.95123	6.69399	NA	-3.5229	-5.4907	-4.7235	-5.1024	NA	-4.5559	8.75504	-3.756	9.42489	7.27066	NA	-3.9345	NA	-5.307	-5.4423	-4.777	-3.3084	-3.8429	NA	-4.1614	7.27127	-3.8491	-4.0591	5.73998	-4.9724	0.8317	-5.2903	NA	-5.5657	-4.6231	NA	-5.5562	8.1339	-3.8003	7.85746	-4.7577	-0.1255	-4.8622	7.31351	-4.9802	-4.8821	-3.6598	-4.2258	-4.4847	-5.3121	-4.6372	7.70075	NA	-5.3504	NA	-4.0246	-4.6985	-5.2805	0.345	-5.5005	-5.0931	-4.8124	NA	-3.2765	NA	-3.6277	-4.9026	-4.1197	-4.4847	-5.3047	-4.3423	-5.2835	0.9656	0.1615	-4.1841	NA	-5.2387	-5.6384	-4.3561	-4.325	-5.184	7.36215	-4.6733	NA	-4.1626	-3.1976	-5.2782	6.61488	NA	-3.771	-5.4247	-4.021	-5.0116	NA	NA	-3.4701	-5.7094	-2.98	-5.3334	-5.3188	-2.5967	-4.1068	-4.6451	-5.212	7.65212	-3.7033	-5.6036	-2.6133	NA	-4.6333	NA	NA	-4.3436	-3.395	-5.1068	-3.9865	-4.6193	6.8027	6.53781	-5.0372	-4.0181	NA	-4.0955	-4.8529	-3.3719	-4.3816	-5.698	-4.0426	-5.1661	-3.581	-3.3863	-4.7672	-5.3261	-4.0285	-3.4169	-4.693	-4.7231	0.3317	NA	-4.127	-6.1133	0.219	-5.0707	-3.625	7.75294	7.30945	NA	NA	9.18452	NA	-5.0316	-5.123	-4.8253	-4.5958	-4.3267	NA	-4.939	NA	-5.029	-4.3834	NA	6.99036	-3.8571	-4.3166	-4.0473	-5.0893	-4.4497	-4.5342	-3.6709	-4.0957	-3.9566	-4.531	9.89776	-4.3489	-4.7848	0.9843	9.05973	-4.4246	-5.5921	-4.5457	-4.6765	-4.8879	-3.2174	NA	NA	-4.5713	-3.5766	-5.1472	-4.6324	-5.0385	NA	-4.606	-4.7007	-4.6587	-4.3796	6.77828	-4.1108	-4.575	NA	7.48304	-4.7782	-4.4074	-5.5801	10.6434	-4.7866	NA	NA	-4.4807	-4.7505	7.93409	-4.3102	-3.7915	-4.537	-4.5875	-4.3103	-5.1687	-4.7543	-5.45775	7.78546	-4.2156	8.69632	8.05357	6.63908	-4.4566	6.20721	-5.4089	NA	9.3142	-4.858	-4.0495	8.81565	-5.2107	NA	-5.6474	-4.8154	-6.0862	-4.8783	-5.4044	8.3158	-5.27375	7.31506	-4.2515	-5.5448	-4.2921	-4.2148	-3.8101	-4.2752	6.56793	-4.1113	-4.4977	NA	-3.7282	-5.29395	-4.7176	-4.5624	8.31292	-5.3988	NA	-3.1321	-4.8652	-4.9613	8.29737	NA	-4.0461	6.64665	-5.2704	-4.8662	0.2208	-4.5668	-4.9839	-4.1817	-5.1949	-3.9428	-5.1248	NA	-3.8414	-4.7565	-4.492	-5.2438	0.7242	-4.4189	0.366	-3.2468	-4.1308	-4.591	-5.0616	-4.7845	-3.841	-5.9325	-4.7109	-4.3915	-4.7184	-4.9341	-4.1192	-3.7995	-3.9376	-5.4107	0.1747	0.1908	NA	0.9923	-4.8084	-5.2382	-4.1291	0.8966	NA	-4.3492	7.24347	-4.5989	-5.7046	-3.0645	-5.7158	-3.7048	NA	-3.9901	-5.8275	-4.2474	-5.5595	-4.3384	-4.4025	NA	-3.4181	9.22248	NA	NA	-3.8803	-4.3962	-5.4291	-5.6373	0.913	-3.2898	-4.5809	-5.0281	-4.9866	-5.0034	NA	-4.4296	-3.5419	NA	-3.5423	-4.5481	-3.4898	-4.0461	NA	-4.0537	-6.0206	-5.0868	-3.897	-4.8729	-3.0996	NA	-5.7188	-5.0184	-3.286	-3.9807	-3.9713	-5.3034	NA	-4.8049	-4.7751	-5.7137	NA	-3.3259	-3.8157	-4.6944	-5.7952	-3.9613	-3.9752	5.44938	-4.3514	-5.2533	-3.4069	-5.4982	-6.04265	-4.7582	8.23124	7.54648	-5.3174	-4.6822	-6.0771	-5.5615	0.3441	-3.6527	-4.1703	-4.7406	-5.0421	-5.3679	-4.5876	-6.1126	-4.6771	8.07064	8.12934	-3.9992	-2.8125	-2.7018	10.4408	7.65907	7.46364	8.52077	NA	9.08706	8.75531	NA	NA	-3.9718	7.85688	-4.6683	6.80337	NA	NA	NA	NA	NA	8.56942	7.23556	NA	NA	8.69297	NA	NA	NA	NA	6.95109	7.79229	6.98564	-4.7457	7.16765	-4.7053	-4.5791	-2.8479	NA	10.9399	9.89374	-4.4623	6.74744	-5.0773	6.64282	4.99924	6.56923	10.4979	-3.7042	-5.3057	-5.2094	-4.2718	-4.0412	-4.2455	-2.632	-4.0551	-5.1115	-5.7555	NA	-4.5542	-4.2679	-3.4454	0.2524	NA	-4.3849	-2.5875	-5.005	-4.6086	-4.9382	0.909	-3.763	0.7199	NA	-5.5184	NA	-4.4508	NA	0.3498	NA	-5.0308	-3.9419	-5.083	-4.6248	-2.6698	-3.112	NA	-3.7325	-4.0124	-4.5753	0.8208	0.5227	-5.325	-5.3842	-6.0353	-5.2613	-0.0958	-5.3724	-4.7888	-3.7702	-3.2545	-5.6933	NA	-5.2923	-4.0586	-4.539	-5.3418	-4.6232	-5.9022	-4.517	-4.3012	-5.1299	-4.271	-4.0998	-4.6586	-4.15	-4.3557	-4.651	-6.9145	-5.5135	-3.5678	-3.9245	-3.9625	-5.1327	-4.847	-4.7127	-5.5067	-4.8508	-5.0814	-4.7602	-5.0064	-4.8776	-4.4737	-4.507	-3.7122	-4.6984	-5.1189	-3.7226	-5.0983	NA	-4.7743	-5.2284	-4.8741	NA	-5.0555	-4.9195	-4.63	-4.6508	-4.3415	NA	-5.5364	-4.4089	-4.6492	-4.6166	-4.4689	-4.4701	-4.4179	-5.2268	NA	-3.1016	-5.3145	-4.7122	-4.3067	-4.2786	-5.0981	-4.8225	-4.3015	-4.7372	-4.555	-4.6307	-4.771	-3.9683	NA	-3.9353	-4.6769	-4.9521	NA	-4.4895	-5.3064	-4.8849	NA	-4.9606	-4.6554	-4.0891	-4.6424	-4.2919	-5.5792	-3.7525	-5.1965	-4.9485	-5.0245	-5.035	-5.0619	-4.6372	-4.0376	NA	-4.583	-4.6703	-4.4561	-3.7373	-5.2604	-5.2067	-4.6267	-5.2838	NA	-5.0943	-4.4228	-4.8553	-3.4821	-4.0216	-4.6349	-4.9972	-4.9144	-4.5613	NA	-5.5239	-5.5962	-5.0191	-4.6829	-4.4652	-5.2553	-4.6351	-3.7212	-5.0035
MMP8	MMP8	3.8625	0.9192	2.9369	1.0762	3.164	NA	NA	0.7699	3.3007	0.8569	1.92965	NA	1.0264	1.5507	1.4472	0.0506	2.9898	1.98165	1.6795	2.6775	0.3344	0.0588	NA	-0.4538	NA	-0.6512	3.8502	1.4062	0.2103	1.0409	1.0107	NA	NA	1.6963	1.5337	0.43405	NA	1.7115	0.3867	0.6008	1.0195	1.45415	1.2377	NA	NA	2.413	1.6821	-0.6884	NA	-0.146	NA	-0.2812	NA	0.598	0.6877	2.5271	1.0838	0.7377	4.0371	1.6376	0.3828	1.7294	1.7144	1.2912	NA	-2.2967	-0.1031	2.1566	1.6493	1.8767	NA	NA	NA	2.0734	1.2452	2.0768	-0.7715	1.1799	2.76975	3.0405	NA	0.5366	0.5969	4.7478	0.0675	2.3013	NA	NA	3.0204	2.6249	NA	NA	NA	5.3119	0.7294	2.946	-0.0144	0.26915	2.4859	NA	NA	1.2886	2.8361	1.4802	5.2627	0.9147	3.0131	-0.4033	2.3975	1.11455	NA	1.8802	0.4263	0.1285	NA	0.6453	3.0811	4.2672	0.7596	0.8708	4.3536	0.7	3.4225	1.3335	NA	NA	NA	NA	NA	NA	6.5236	1.3722	2.667	3.7692	2.3552	2.1194	7.3213	1.2628	0.5969	2.2906	5.7777	5.769	5.2131	4.7088	0.1257	NA	NA	NA	NA	NA	NA	1.239	1.7052	1.0022	2.6581	7.3077	2.1353	5.4362	4.331	3.3355	0.1453	2.2411	1.5341	4.4252	1.055	5.373	0.4048	1.4118	0.3537	1.978	2.7482	4.8691	6.7392	1.6668	1.366	NA	NA	-0.8359	1.8393	1.3552	0.7825	NA	-0.12035	0.5986	3.0774	3.8892	0.0802	3.1912	1.8595	NA	NA	2.9143	1.3455	2.35035	0.6094	-0.1395	1.339	1.2147	0.227	2.114	0.0342	1.0032	NA	NA	1.3644	1.6859	0.7908	NA	0.4835	0.4741	0.777	7.4814	NA	NA	3.0152	NA	NA	1.2896	0.9901	1.9612	1.7211	NA	1.7001	-1.4327	0.1324	0.6592	3.1979	1.4096	2.8449	0.5945	2.5807	2.4315	1.676	3.7189	6.2356	1.308	2.0526	NA	4.9245	5.4335	NA	NA	2.7621	2.2384	3.3664	1.7809	0.3314	NA	4.761	3.8278	2.7314	0.5247	4.0196	4.0632	0.5651	4.5956	4.7615	NA	NA	NA	NA	5.0989	2.2615	4.57	2.6771	NA	NA	NA	NA	3.5986	NA	NA	NA	NA	NA	4.6938	2.8242	1.6761	2.7492	NA	NA	NA	4.8102	0.2665	1.4328	2.9584	1.3494	0.6767	NA	0.9151	NA	NA	0.3458	4.4998	1.0644	4.5467	-0.7157	0.469	-0.5468	1.8953	4.0013	0.8994	NA	0.9661	-0.6473	NA	2.5366	2.2508	0.9932	NA	1.1659	-0.2999	0.5081	0.4373	NA	0.7296	NA	2.5933	2.3671	1.0853	NA	0.16235	0.7325	2.9451	3.8723	1.2466	2.3234	3.9554	NA	NA	-1.63	7.3676	2.6491	4.1156	4.741	2.7172	3.7769	0.7231	3.5402	4.0359	3.0024	2.9896	0.7269	2.8228	2.8537	1.7679	4.2746	5.1684	1.6643	7.8599	4.2433	4.1184	2.0358	4.4553	2.6926	2.2231	5.0774	5.9571	NA	1.663	3.1619	3.0521	3.2143	0.449	NA	NA	4.2836	2.287	0.0653	1.0326	4.811	1.0052	1.7502	5.3466	0.3205	2.9588	2.6865	-1.4752	0.7002	-0.2387	4.4356	NA	2.0897	-0.7007	5.057	-0.0831	1.6028	3.69	1.9887	3.3386	1.3452	-0.7021	0.8592	1.0479	NA	NA	1.6709	0.5159	0.9765	3.043	-0.7514	-0.1726	4.0067	0.3509	1.0825	-0.4286	4.1795	2.8054	0.3531	4.229	5.1822	5.7423	2.8757	1.4665	4.5542	2.5423	2.9761	5.2337	5.6515	2.939	6.1075	NA	NA	NA	NA	NA	NA	0.3363	2.7456	3.6442	0.9649	2.5596	-0.0548	1.7505	-0.6517	4.6762	3.8523	6.3041	NA	2.9333	5.4978	4.5355	4.9456	3.249	7.0154	1.2497	4.7109	4.2048	1.3406	NA	4.8629	2.9005	1.0222	NA	1.2995	4.0602	3.3766	1.4905	3.441	2.8251	1.7556	3.2565	0.7538	3.5142	1.4155	1.0712	2.5648	NA	5.1024	4.1261	2.2482	6.0474	NA	2.9836	2.6476	5.4385	NA	3.4795	2.065	0.66955	NA	1.4467	-0.3926	1.6592	-2.4578	3.2041	NA	0.3981	0.5475	-0.4138	1.0035	2.6262	3.49	-0.43175	2.56305	NA	2.2817	NA	NA	NA	3.5682	NA	0.3657	-1.1349	NA	1.63125	1.2018	NA	0.0418	2.4915	-0.2246	1.4036	0.2722	1.0895	3.4537	NA	1.6917	NA	-0.0789	-0.4451	0.6748	1.1293	0.24	-0.8866	NA	0.4679	3.5842	3.8888	-0.5451	0.82015	4.7855	0.3733	NA	1.0958	1.8498	3.8757	3.5683	3.6178	NA	NA	1.6148	NA	-0.7234	1.0635	2.8113	3.2655	3.8167	-0.4333	0.6717	0.8373	0.1868	3.8965	0.4321	3.498	4.1213	3.1139	6.8607	2.3256	7.0598	0.4541	-0.3659	6.7549	3.9507	0.636	4.2972	1.8615	-0.9094	0.8124	0.9413	6.5064	0.7165	0.4207	-0.5463	-0.7354	3.2142	6.2493	3.4395	3.8801	6.0141	2.4206	3.2964	7.2261	5.2887	2.0361	NA	1.884	-3.9279	2.1235	1.2671	2.5242	5.3794	2.567	1.9989	3.125	3.6988	2.5191	1.7831	NA	2.924	NA	0.9582	0.6361	2.59315	0.5287	2.0674	0.1325	3.1419	5.7216	2.6306	1.6506	5.0998	1.0611	0.1253	0.6423	4.6322	NA	1.8269	4.0149	2.5988	2.8312	0.1592	3.4893	4.0201	1.8023	1.8545	4.3402	1.6759	3.043	0.8943	0.3838	6.7648	0.8325	1.3641	0.2368	4.775	-0.4452	1.5926	0.9243	1.0334	1.7853	-0.5569	2.4514	2.0161	3.8931	0.0237	NA	0.9332	4.8665	3.1585	1.5651	1.86195	0.3484	NA	NA	3.2767	5.8123	2.3845	2.75	3.7342	0.2445	1.6387	1.4521	7.1304	1.057	0.4752	2.3399	1.8223	NA	NA	0.4136	4.0719	0.915	NA	NA	NA	NA	NA	NA	NA	NA	NA	3.5965	NA	2.5556	NA	NA	NA	NA	NA	NA	NA	NA	NA	NA	NA	NA	NA	NA	NA	NA	NA	NA	1.8725	NA	3.4582	2.6889	4.5951	NA	NA	NA	2.1103	NA	2.0406	NA	NA	NA	NA	4.5089	0.1302	0.8268	1.2094	4.7645	-1.0524	4.093	2.99	2.6924	3.0214	1.4469	0.5964	-0.262	5.3633	2.3155	2.0869	2.2244	2.4385	2.1283	3.9008	3.2518	6.579	4.1264	6.554	3.8137	1.1443	2.1073	3.6093	4.1056	5.7703	3.1173	1.4832	3.3224	3.0826	0.5135	2.1403	5.5321	6.8939	1.98	4.3451	1.1926	6.4627	2.0762	2.927	3.3101	6.2436	5.3197	7.5309	5.098	4.9722	0.891	5.1856	6.089	1.4751	1.9189	1.3412	1.6563	0.1437	2.5412	1.392	2.3966	0.5	0.5341	4.7647	2.9625	3.0301	2.4241	1.3108	4.256	3.4638	0.8688	1.2081	1.2356	0.9312	0.1325	0.5342	1.0326	0.6986	0.6997	0.3845	0.4552	0.7361	0.6526	0.6694	-0.2759	1.7008	1.0324	-0.1456	0.0902	1.361	1.5361	0.9427	1.1801	0.1794	1.1751	0.6334	0.4966	1.2456	1.0606	1.3295	1.1871	1.8341	1.5974	0.9158	0.9228	1.5069	1.6699	1.1858	0.6359	1.3658	2.2075	0.3862	0.7712	1.3066	0.4529	1.3399	0.3666	0.1126	1.7612	2.6507	0.8279	1.1465	1.3394	1.7595	1.064	0.7525	0.8783	0.0171	-0.4289	1.9983	1.8434	0.3351	0.7938	0.7643	1.1241	0.7901	2.1954	-0.7277	2.259	0.5876	1.5644	1.6519	1.3716	-0.286	-0.161	0.921	0.5619	1.2726	-0.0149	1.0056	0.8879	1.7532	0.9491	1.2824	-0.1084	0.3551	0.721	0.8736	-0.3203	3.5176	0.8128	0.8156	1.3621	-0.2427	0.4844	1.028	-0.2408	1.5242	-0.2971	0.9005	0.158	-0.9567	0.6372	1.5888	1.6725
MNDA	MNDA	3.7276	0.9581	2.7562	3.7331	2.4547	NA	NA	2.8955	NA	0.8813	2.5677	NA	1.8575	1.8276	0.9928	0.6845	3.0234	1.88165	5.2988	6.17485	2.3629	1.8081	NA	0.4173	NA	0.3696	4.627	2.6207	1.0038	1.2106	0.6368	NA	NA	NA	4.606	2.1705	NA	5.3503	-0.2656	-0.2786	2.0438	2.6936	2.0576	NA	NA	3.736	1.7184	0.9468	NA	2.3522	NA	3.2172	NA	1.2283	2.9271	2.9825	2.0356	2.0112	3.4203	3.62	1.2326	0.4196	0.3624	0.92965	NA	NA	2.6441	NA	1.8448	NA	NA	NA	NA	1.5384	NA	4.6735	1.7472	4.19305	4.1408	3.5489	NA	NA	1.2519	3.2824	NA	0.5573	NA	NA	2.2686	3.4273	NA	NA	NA	7.1395	1.7888	6.8541	0.5801	2.9404	1.6158	NA	NA	1.0365	1.4167	1.803	NA	2.2099	1.156	0.1487	NA	2.0628	NA	NA	0.7076	-1.0059	NA	1.1871	4.4037	5.0768	3.2908	1.9395	7.5154	NA	5.9566	3.148	NA	NA	NA	NA	NA	NA	7.3384	1.3103	4.9846	5.3444	2.7965	2.348	6.598	3.4525	0.4585	2.1628	7.7723	6.8158	7.6804	5.3423	0.4697	NA	NA	NA	NA	NA	NA	3.4856	4.6983	3.5456	5.3848	7.7993	4.7639	5.0193	6.9496	6.5059	3.4824	2.9117	2.0534	6.0979	NA	7.3494	0.7436	1.481	0.6909	2.5597	2.6118	7.4425	6.0809	1.9039	4.2393	NA	NA	3.2422	1.63945	0.9224	1.8934	NA	0.94555	1.4514	3.5597	NA	2.6854	6.4091	3.7663	NA	NA	2.8134	1.8902	2.7276	1.75245	0.8645	1.8228	2.5275	0.232	2.7809	0.6296	1.4475	NA	NA	2.6817	1.127	NA	NA	1.3593	2.3184	1.1845	0.6112	NA	NA	3.1215	NA	NA	2.81065	2.1884	2.6509	2.4691	NA	2.9676	0.2341	2.0195	1.6427	NA	4.7898	4.867	NA	5.2118	3.6468	NA	3.4383	7.4369	2.0211	4.4678	NA	5.2471	7.4167	NA	NA	2.8984	2.9546	NA	3.2032	0.8528	NA	6.7593	4.9635	NA	3.0431	4.6462	4.4783	2.074	NA	6.2894	NA	NA	NA	NA	7.3041	NA	5.0047	6.3193	NA	NA	NA	NA	3.4947	NA	NA	NA	NA	NA	5.3456	3.2271	1.8843	3.8564	NA	NA	NA	4.8996	1.833	0.7549	3.8315	NA	0.2475	NA	0.8756	NA	NA	NA	7.8476	NA	8.8902	-0.2592	2.4113	-0.4707	1.8251	NA	1.8523	NA	1.2105	0.9965	NA	2.7594	3.7765	0.7491	NA	1.8567	0.2705	NA	-0.208	NA	0.6935	NA	2.5866	6.0545	0.3028	NA	2.3322	1.6453	5.3644	4.7341	3.5166	5.8701	7.7323	NA	NA	1.22	NA	4.3323	3.371	4.5992	6.0481	6.9861	1.0918	6.0171	NA	2.9754	NA	1.7926	6.1636	7.7619	3.8004	4.2871	6.6357	1.575	8.7153	6.035	3.7362	NA	6.8454	3.2164	1.4153	4.7371	5.7011	NA	2.4393	NA	3.0099	7.8898	1.5292	NA	NA	5.1131	4.2696	1.8015	5.6361	NA	NA	1.2206	6.2665	1.4034	2.1331	4.2734	-1.1884	-0.2294	0.2886	6.2858	NA	-0.3677	0.5971	7.1813	NA	2.0297	NA	NA	2.8493	1.7917	1.5595	2.1108	3.0168	NA	NA	2.0706	2.0601	NA	7.0318	-0.4577	1.2876	3.2524	2.6705	0.729	0.2029	1.2463	2.6911	0.4232	4.8797	6.833	4.9962	8.611	4.4152	6.1633	NA	1.1312	5.2371	5.918	1.8975	5.966	NA	NA	NA	NA	NA	NA	3.3156	3.7056	7.5103	4.1108	5.8181	NA	6.6859	NA	5.4754	4.634	NA	NA	4.2841	8.0968	2.7363	7.3082	2.1942	9.061	3.7939	5.7197	5.3781	2.3683	NA	3.2797	7.4384	5.1157	NA	3.0504	5.4717	3.5637	3.38	4.7603	6.4868	NA	NA	2.091	4.0702	2.9147	2.937	5.2471	NA	5.6613	5.9584	3.9696	8.4266	NA	5.0957	4.6639	NA	NA	6.2235	2.6263	1.3634	NA	0.9929	NA	NA	4.955	2.3443	NA	1.7802	3.9392	1.1588	0.3078	0.6401	3.3213	2.8572	6.1234	NA	1.0417	NA	NA	NA	3.3316	NA	1.9768	NA	NA	3.7055	0.7661	NA	0.4081	NA	0.7758	2.2801	-0.2974	4.4297	0.8467	NA	1.5952	NA	1.4408	-0.1584	-0.0213	2.7178	0.3221	-0.0788	NA	-0.6852	-0.205	NA	0.5888	1.58135	7.6298	0.1289	NA	4.064	NA	7.4343	7.9961	4.42	NA	NA	1.2283	NA	0.5199	3.6589	4.9335	2.9229	6.6559	-0.4928	2.2612	2.0843	1.331	NA	1.3067	4.5191	6.5534	3.5732	7.4092	5.3884	8.0251	0.6273	0.928	8.0389	5.4536	0.6111	5.8243	2.6151	-0.1269	-0.712	0.0851	8.1369	3.6362	-0.1168	-0.7086	-0.1203	7.0423	5.9177	NA	7.3624	3.7467	4.7921	4.0871	7.7476	NA	2.582	NA	5.8564	-1.5285	1.5656	3.2945	3.6791	NA	3.673	3.1261	2.8639	3.5236	2.9053	4.4761	NA	5.6908	NA	NA	NA	4.1552	-0.451	1.9323	-0.3777	6.5945	5.4622	3.2776	1.192	5.6534	1.7741	NA	0.2338	7.2501	NA	1.4396	6.5422	2.096	4.2783	NA	3.0341	6.143	3.3649	1.3834	0.5179	4.2867	NA	0.06	-0.2061	3.4323	0.6962	-0.2695	-0.6062	NA	2.7465	2.4859	0.7624	NA	0.569	1.1591	1.4268	2.5561	6.1906	2.0977	NA	-0.0632	4.3771	4.2998	3.0272	1.7638	0.8128	NA	NA	2.4329	7.6538	7.0137	2.2462	6.7514	1.7866	0.5757	2.3259	4.7529	2.021	0.591	2.1698	3.3787	NA	NA	1.0761	6.2604	3.0877	NA	NA	NA	NA	NA	NA	NA	NA	NA	5.9501	NA	4.0415	NA	NA	NA	NA	NA	NA	NA	NA	NA	NA	NA	NA	NA	NA	NA	NA	NA	NA	4.7851	NA	5.1199	4.0575	7.1744	NA	NA	NA	0.2503	NA	5.7366	NA	NA	NA	NA	6.7714	0.0186	2.9454	0.9554	3.4419	1.8505	5.4248	3.7949	4.5466	3.0397	NA	1.4487	1.5032	6.0505	6.1908	NA	2.5478	2.529	2.8626	3.2826	3.5188	6.0208	3.562	7.8362	NA	2.6731	NA	5.805	NA	5.6405	NA	-0.1501	5.6516	2.5545	1.0423	4.1639	5.2421	NA	2.2246	8.5685	2.261	6.653	5.1066	1.6547	4.0545	7.2131	5.4792	7.5836	5.4203	6.8537	1.6128	3.6464	5.8971	NA	3.7997	2.1656	2.6595	2.081	1.7688	2.7603	3.317	1.3969	-0.1364	5.5601	4.3241	3.1859	2.31	1.007	2.8054	2.5973	3.4889	4.2961	1.0178	3.9147	0.703	1.8765	1.621	1.2581	1.9354	0.249	1.2412	1.0643	0.8021	-0.115	0.7885	2.7673	0.563	1.01	1.2139	1.3655	NA	1.2493	1.6414	2.0962	NA	0.4426	1.1609	2.3366	0.86	5.8918	NA	3.7043	3.566	1.8937	3.8149	2.2184	4.4977	0.7294	0.9276	NA	2.6575	1.1622	0.7424	1.5346	1.8563	1.9468	1.7637	1.4225	2.1247	2.0626	1.9883	2.0896	1.6612	NA	2.0018	1.2058	0.7005	NA	-0.174	1.9469	4.273	NA	0.3776	1.3883	1.3907	1.7366	2.277	0.2666	2.7978	1.773	2.8597	2.4416	2.1117	0.7853	0.0975	3.9465	NA	1.8988	0.0882	3.9537	0.8826	4.9704	2.7674	0.5027	2.0012	NA	1.7433	1.4916	1.175	4.9925	1.4327	2.7107	1.6678	0.6887	0.5666	NA	-0.1806	0.9492	1.5055	0.9512	1.693	0.0404	0.6154	0.6516	3.9454
MOG	MOG	1.3664	1.6828	0.3814	1.4892	NA	NA	NA	1.1475	1.2023	1.8315	0.84555	NA	0.7913	0.9601	0.6676	1.0195	0.8747	0.0345	1.0037	0.16925	0.8207	0.8139	NA	1.4884	NA	0.9563	1.2214	1.7914	1.8928	NA	1.1788	NA	NA	0.7362	NA	1.01925	NA	0.6214	NA	NA	2.7402	NA	0.5171	NA	NA	0.5108	NA	1.4185	NA	0.6415	NA	0.3165	NA	1.3024	1.8825	-0.6732	0.6869	0.1293	1.1436	1.2276	0.9214	1.1975	1.3147	0.759	NA	0.9853	0.2635	-0.0913	0.2033	-0.1106	NA	NA	NA	0.5034	0.7037	-0.0197	0.4298	0.36135	0.51955	0.9634	NA	0.6949	NA	0.6262	0.9848	0.3858	NA	NA	0.1626	-0.8246	NA	NA	NA	-4.1127	1.20855	0.6259	0.7858	0.63725	0.4815	NA	NA	1.2005	1.4767	0.8216	0.0025	NA	0.9067	1.9415	3.4761	0.4668	NA	0.9768	1.4303	1.5799	NA	0.6851	0.9084	NA	0.8781	0.9255	0.8406	-0.0909	0.8652	0.5973	NA	NA	NA	NA	NA	NA	1.3885	1.5183	NA	NA	0.2846	NA	0.724	1.0037	0.8674	1.1978	1.8186	1.0101	0.5115	NA	0.9034	NA	NA	NA	NA	NA	NA	0.24	2.0809	0.7628	NA	0.488	1.3274	1.8824	2.4981	2.4814	0.7777	0.3598	0.8292	0.0091	0.3009	1.7731	0.5529	-0.8956	0.3829	0.654	2.0765	0.1347	1.0731	0.5093	0.0634	NA	NA	1.0193	0.24625	2.0146	0.739	NA	0.5435	0.1721	0.8844	1.5413	NA	0.8076	0.6505	NA	NA	1.0076	-0.2556	0.4888	-0.09565	1.0714	NA	1.2806	0.1095	0.6862	0.6484	NA	NA	NA	0.9074	0.8736	1.3073	NA	0.4556	1.1519	0.86175	1.7884	NA	NA	NA	NA	NA	-0.02335	NA	1.4108	2.0513	NA	2.1039	0.2656	-0.0647	0.9644	0.973	1.0609	2.2047	1.0796	0.7261	0.4264	1.1432	2.0554	0.8234	1.451	0.8651	NA	NA	0.288	NA	NA	1.8179	1.5877	1.0692	NA	0.7436	NA	3.1282	0.799	0.5621	1.1517	0.8168	NA	0.9715	1.0596	0.8792	NA	NA	NA	NA	0.9931	3.8848	2.3336	0.8093	NA	NA	NA	NA	0.488	NA	NA	NA	NA	NA	NA	1.8801	-0.2015	0.7954	NA	NA	NA	2.0361	1.0575	1.1888	1.5284	0.9854	NA	NA	2.2028	NA	NA	1.584	2.2732	1.1973	0.6615	-0.1684	NA	2.3525	NA	-0.7192	2.3506	NA	1.2314	1.1125	NA	0.3011	0.7458	0.3906	NA	0.249	0.9728	0.4204	0.6546	NA	1.2969	NA	0.8659	NA	0.3224	NA	-0.0983	0.8717	1.1585	1.2089	1.2534	0.4106	NA	NA	NA	0.1631	-0.2092	3.3225	1.6275	0.9351	0.6842	0.6594	0.3352	1.3775	-1.3746	-0.9174	1.0343	0.6791	0.1646	1.3954	0.1919	-0.3881	0.6808	-0.0753	3.1446	NA	NA	1.7309	0.021	-0.1983	0.5603	0.1693	0.8175	NA	NA	1.797	0.8779	1.1984	NA	NA	NA	1.9323	0.46	0.6447	0.1863	0.0917	1.4438	1.276	0.8108	2.0211	0.5419	1.1253	1.3417	1.2512	1.8547	1.0022	NA	NA	0.5429	2.6882	0.3044	-0.5083	0.162	1.5652	NA	1.6607	0.8075	1.1866	0.8636	NA	NA	-0.1334	1.8036	1.0975	1.1675	1.0254	1.0988	-0.5365	0.8247	1.4106	1.3597	2.4981	-0.3144	1.537	0.8247	3.2285	1.4847	1.463	1.5321	0.8783	0.8998	1.4341	0.3166	-0.5936	NA	1.1223	NA	NA	NA	NA	NA	NA	0.6763	1.1818	0.6263	2.8198	1.4445	1.3376	1.4431	1.0302	1.0928	3.0061	1.086	NA	2.7595	0.8495	1.1155	0.5039	-0.488	1.4875	1.0982	NA	2.4284	0.81	NA	0.635	1.1981	1.0539	NA	1.3634	1.2546	0.5167	NA	0.2905	1.3421	0.8705	0.4216	0.4047	0.9083	0.8757	-0.013	1.2086	NA	0.8249	1.4323	1.0133	3.6664	NA	-0.3197	1.7253	-0.3256	NA	0.6213	-0.0662	0.28295	NA	0.9415	0.9607	1.634	0.65	0.4505	NA	1.7743	0.9825	-0.1179	1.4677	1.1022	0.1277	0.1659	0.83265	NA	0.9759	NA	NA	NA	0.2484	NA	1.1658	1.3639	NA	0.19655	1.3913	NA	0.5161	0.2021	0.6523	-0.022	0.3896	1.2412	0.8673	NA	0.65665	NA	0.7428	0.8792	1.0564	2.4693	1.2031	0.8949	NA	0.7827	1.4067	3.6749	1.8679	0.4608	0.8249	1.3534	NA	0.8073	1.2489	3.3751	0.4565	1.1463	NA	NA	NA	NA	0.5733	0.701	0.258	1.8592	1.1799	NA	0.3572	0.5497	-0.6707	-0.8383	NA	1.0231	0.7974	1.0283	NA	1.2702	NA	0.346	1.6411	1.7093	1.9471	0.8875	0.6024	0.8025	0.6758	1.9942	1.9163	1.8384	1.1501	NA	1.9713	0.7649	1.2141	0.7058	1.8386	0.6815	-0.0222	0.8178	1.324	0.9831	1.7503	1.6555	NA	1.1922	-4.9303	0.8626	0.0671	0.8706	0.4152	NA	1.0855	0.8735	0.2653	0.5	2.1401	NA	4.4347	NA	1.2864	3.1523	0.9215	0.7898	0.3342	NA	4.1123	1.6805	0.9673	0.8543	0.4792	0.8835	0.7414	1.0472	-0.253	NA	0.5816	0.2128	NA	1.8531	0.5501	1.319	NA	1.1327	1.7016	1.0716	1.2198	1.1886	0.6968	0.3214	1.3172	0.7819	NA	1.0132	0.3253	NA	NA	0.812	1.0788	0.583	1.8255	0.2016	NA	NA	-0.421	NA	1.2546	-0.1312	1.4003	1.3645	0.8936	1.227	NA	NA	1.6606	0.9627	-0.468	-0.0748	1.1552	1.6573	1.9612	-0.6492	NA	1.1642	1.6001	-0.1445	NA	NA	NA	NA	3.6004	NA	NA	NA	NA	NA	NA	NA	NA	NA	NA	0.762	NA	0.1814	NA	NA	NA	NA	NA	NA	NA	NA	NA	NA	NA	NA	NA	NA	NA	NA	NA	NA	NA	NA	0.2792	0.8389	1.9973	NA	NA	NA	1.5605	NA	1.4833	NA	NA	NA	NA	1.0766	0.4525	1.0519	0.7426	NA	0.4563	0.4379	0.0029	0.7794	0.958	1.449	-0.3633	1.5381	2.255	0.3157	-0.1926	0.3663	2.2399	-0.023	-0.6624	NA	-0.511	-0.0182	3.8429	3.7736	1.4728	-0.1392	4.0737	0.7265	-1.115	-0.3369	-0.1667	0.3148	-0.2421	0.4898	2.0115	1.2613	-0.6116	-0.1394	0.2051	0.8338	NA	NA	-1.1351	0.1059	0.8507	0.7216	0.2101	0.0379	0.8653	NA	0.7554	-0.3344	-0.4499	0.9243	0.6897	0.3705	0.22205	-0.484	NA	0.7108	0.7934	-0.1648	1.9923	1.232	1.0343	0.2938	1.0993	0.4589	0.2153	0.3148	NA	1.5965	1.8638	NA	NA	1.3282	0.487	0.9781	0.7848	1.6835	1.2283	1.6216	0.943	1.0441	1.1532	NA	NA	0.6312	1.2969	0.456	1.2595	0.7148	0.4065	1.366	NA	1.1081	NA	1.3762	1.0776	-0.0678	-0.0625	0.5985	NA	1.0445	1.6126	NA	1.1542	1.7531	0.2198	2.0782	NA	1.2377	1.9332	1.874	0.8017	1.691	1.8589	NA	0.302	1.5266	0.5943	1.1212	0.5128	NA	1.9628	-0.1598	1.7137	1.1531	1.2006	1.2524	0.1852	0.6928	0.8018	2.161	2.0657	1.4798	0.4877	1.0332	NA	NA	0.715	0.8703	0.807	1.1999	0.0173	-0.3803	2.2991	0.5136	1.3354	2.1264	1.4963	0.5217	1.3436	0.6069	1.0924	0.5332	NA	1.0013	2.6484	1.2056	1.2131	1.1174	-0.1021	0.8003	0.3151	1.5945	0.2934	1.2327	0.9643	1.1498	0.2259	0.8705	1.5634	0.452
MPHOSPH8	MPHOSPH8	3.3276	1.7635	1.2913	2.8737	2.5882	NA	NA	2.0684	NA	2.6675	1.74345	NA	1.1975	3.4257	2.6956	1.7279	2.8506	1.2786	1.944	1.39755	1.5761	2.569	NA	1.9182	NA	1.567	2.116	2.1562	2.5039	1.874	3.462	NA	NA	NA	2.1435	0.56115	NA	2.8941	1.8777	2.1903	1.3432	1.13165	2.1634	NA	NA	4.0842	2.6326	2.8897	NA	0.9511	NA	1.9214	NA	0.7633	1.6453	2.8057	1.673	2.4026	4.5625	2.2006	2.2296	2.3033	4.2945	0.37125	NA	NA	3.3039	NA	2.8519	NA	NA	NA	NA	1.469	NA	1.1671	3.984	0.9138	0.9637	3.2923	NA	NA	2.2414	2.5947	NA	2.1751	NA	NA	1.9794	3.9412	NA	NA	NA	5.0812	0.7368	3.0113	2.1395	2.3623	4.0484	NA	NA	2.7672	2.9776	1.5439	NA	2.5271	1.7911	4.0622	NA	0.6579	NA	NA	2.9564	0.4987	NA	3.3769	2.8094	2.4872	1.5992	1.5802	4.3607	NA	3.0699	1.7886	NA	NA	NA	NA	NA	NA	3.3716	1.7592	2.8022	2.5631	1.2516	2.0629	3.8612	2.3222	0.0811	2.4757	3.4443	2.9817	3.1383	4.1772	1.9035	NA	NA	NA	NA	NA	NA	3.0601	2.8288	2.7356	3.6081	3.0264	3.0799	2.4503	3.3408	3.4792	2.9793	3.2155	1.8832	3.4112	NA	3.6826	1.4042	1.0887	3.6927	2.2422	2.1018	4.0316	3.487	1.7854	2.6821	NA	NA	1.9088	0.8259	2.5751	2.718	NA	1.2749	0.6591	1.7733	NA	2.1457	1.7305	4.3209	NA	NA	2.4748	2.8759	2.04625	2.8277	1.9195	2.1409	3.1388	0.9865	1.0089	1.0311	1.0583	NA	NA	2.6343	3.8069	NA	NA	2.8578	3.5232	0.99955	1.8028	NA	NA	3.8409	NA	NA	0.84645	1.293	2.2308	2.8789	NA	3.0441	1.3676	0.937	2.3934	NA	1.6818	2.3701	NA	2.6837	0.6158	NA	3.2075	2.3306	1.3548	2.0501	NA	2.8425	4.9261	NA	NA	3.5547	3.2002	NA	4.5385	2.5837	NA	2.2434	1.8887	NA	1.189	3.246	3.2431	1.492	NA	2.8801	NA	NA	NA	NA	3.8813	NA	4.8436	2.5987	NA	NA	NA	NA	2.5434	NA	NA	NA	NA	NA	3.6989	2.1025	1.1759	2.3271	NA	NA	NA	4.8198	2.3679	2.9479	4.5845	NA	1.7096	NA	3.1506	NA	NA	NA	4.624	NA	4.5366	1.6875	2.2165	2.1834	4.3883	NA	0.9851	NA	1.8498	2.3707	NA	1.8817	1.162	2.1967	NA	1.1154	2.9124	NA	2.9964	NA	0.823	NA	1.429	2.3805	1.9601	NA	1.5874	1.7036	3.2051	3.1471	1.8976	3.1323	4.8061	NA	NA	1.5816	NA	1.6659	2.6229	3.2887	2.4284	3.221	2.5788	5.2226	NA	1.7684	NA	2.5263	2.605	3.1576	2.2882	2.948	5.2154	1.9386	5.1784	2.7527	2.0707	NA	2.3622	3.116	2.3151	3.308	4.0456	NA	1.6641	NA	2.621	3.3873	1.7106	NA	NA	3.1398	2.0225	2.4796	3.2862	NA	NA	1.8778	4.7314	1.4199	3.545	2.3585	2.9305	2.3485	2.2871	1.7427	NA	1.7922	1.9918	4.3879	NA	2.4925	NA	NA	1.8623	2.456	2.3274	1.8414	2.7866	NA	NA	3.5912	1.1981	NA	2.2489	3.2272	3.1694	1.2087	1.3449	3.3384	2.0997	1.7616	1.0515	0.5365	2.9056	3.9189	3.4304	3.964	2.4295	2.8757	NA	1.0377	3.9573	2.4281	1.5316	3.1146	NA	NA	NA	NA	NA	NA	2.8506	3.3786	3.6183	1.0989	2.5913	NA	2.6162	NA	3.5985	4.9552	NA	NA	3.5752	4.5737	1.8989	3.6329	1.4738	6.0481	1.5948	3.0091	3.9254	1.7444	NA	2.3234	3.0846	1.9343	NA	2.3068	2.3228	1.0257	3.287	2.3548	4.9279	NA	NA	2.1901	2.76	3.9512	2.723	2.3575	NA	3.0197	4.3798	2.1708	6.4679	NA	1.9269	1.6658	NA	NA	3.7612	1.5038	1.54415	NA	1.2016	NA	NA	3.914	2.2354	NA	1.3018	3.245	0.9161	1.7981	2.6677	3.1397	1.7256	1.9341	NA	2.6793	NA	NA	NA	2.1488	NA	1.6944	NA	NA	1.6494	0.703	NA	2.2252	NA	1.9913	1.0734	0.5599	2.2358	1.6117	NA	0.8137	NA	2.1839	0.7106	1.5348	0.9197	1.8353	2.3165	NA	1.3329	1.3231	NA	1.8519	1.1	3.5604	0.9516	NA	3.1077	NA	3.1385	4.1557	3.6937	NA	NA	1.3461	NA	1.6389	0.2185	2.9183	1.7764	4.4416	1.3393	0.9075	1.8112	0.7206	NA	1.8032	3.4629	5.1942	4.3229	3.9959	4.2568	4.3803	1.5224	1.7129	5.0084	1.8722	4.2422	3.8415	0.7668	2.6775	0.9652	0.5914	5.2559	2.515	3.8539	2.013	2.7698	1.6235	2.1048	NA	4.6694	3.68	2.0954	2.4445	4.1736	NA	2.2857	NA	3.4812	0.2818	1.0907	2.9101	2.16	NA	2.5872	2.1121	2.9384	2.2308	2.614	2.8257	NA	3.7719	NA	NA	NA	1.8722	2.3651	1.6856	4.634	4.5205	4.3681	1.3628	1.9514	3.6454	2.3295	NA	1.3851	2.8246	NA	3.0267	1.6419	1.5016	2.5123	NA	2.2787	4.5736	1.2696	2.0286	2.4683	3.7107	NA	3.3858	1.4489	2.685	3.4041	2.97	3.4948	NA	1.7417	3.6556	2.2663	NA	1.9168	2.7541	3.7918	2.5869	2.9135	0.6631	NA	2.7164	2.8854	1.5394	1.4822	1.32675	3.4199	NA	NA	2.7212	4.9879	3.1596	1.6523	2.259	1.3795	2.0226	1.9429	4.6127	2.3776	2.3358	1.7996	1.2142	NA	NA	2.8868	2.8128	2.295	NA	NA	NA	NA	NA	NA	NA	NA	NA	3.3742	NA	2.9811	NA	NA	NA	NA	NA	NA	NA	NA	NA	NA	NA	NA	NA	NA	NA	NA	NA	NA	4.0685	NA	2.6602	2.987	3.6378	NA	NA	NA	3.1775	NA	3.494	NA	NA	NA	NA	3.4928	3.2328	2.755	1.3313	3.6056	1.6066	3.4955	0.059	2.3585	3.4782	NA	1.4371	1.4807	4.0076	2.7994	NA	3.9791	2.253	1.3071	1.3948	2.1849	4.1566	1.9833	4.9955	NA	1.8387	NA	4.1395	NA	3.4505	NA	1.5076	2.8384	1.9691	1.6634	4.0849	5.1464	NA	1.32	4.9918	2.6499	2.1967	3.2551	1.888	3.2009	5.0464	2.2867	4.7477	4.1865	4.1747	1.6035	3.0669	4.1417	NA	2.3162	1.3099	2.1264	2.1211	2.1648	2.3506	2.5327	2.1343	1.8457	2.8272	2.943	1.6425	2.0442	0.8482	2.8613	3.4952	3.3855	3.7306	1.2617	1.9436	1.4986	3.5209	4.2656	3.1511	1.1962	1.9597	2.6672	2.4959	3.1201	1.9086	2.239	1.5198	2.6925	1.7433	2.4676	1.5634	NA	4.5694	1.7899	4.0246	NA	2.1971	0.7916	2.0936	2.9409	1.4259	NA	2.2784	2.2243	2.1165	1.6997	1.1114	1.871	2.3361	0.4436	NA	1.8331	1.8863	3.1156	2.146	3.5702	2.8337	2.7368	2.6221	3.691	4.3701	2.0326	1.4729	2.7401	NA	1.5242	3.1964	2.015	NA	0.7878	2.9665	0.5517	NA	1.6929	5.4391	3.9575	2.49	0.8921	2.1526	2.0953	1.8795	1.4688	2.1267	5.3029	4.6124	2.1679	2.7816	NA	1.793	0.5494	0.8499	2.4154	1.0783	2.7124	1.704	0.7753	NA	2.1768	1.4619	0.7287	2.1682	1.4311	4.5579	1.0631	2.9406	3.2582	NA	0.796	1.822	1.0355	2.2645	2.3183	2.7748	1.5667	2.1179	3.0124
MPI	MPI	5.0496	3.4325	1.7188	5.0095	NA	NA	NA	3.9843	5.3267	5.2333	3.18515	NA	3.8257	6.9146	5.2863	4.2721	2.8967	2.15075	3.8863	2.6499	3.3823	5.3327	NA	4.8999	NA	4.7617	5.0897	5.1779	5.6262	NA	6.9962	NA	NA	5.6967	NA	1.7271	NA	4.8755	NA	NA	3.3524	NA	3.9581	NA	NA	6.8438	NA	5.1273	NA	1.6415	NA	3.306	NA	2.6656	5.163	4.7395	3.0916	4.3842	6.327	4.7293	2.1076	6.8512	6.2054	1.35135	NA	5.626	5.7168	6.7538	5.9429	4.1754	NA	NA	NA	0.9938	2.9093	3.3827	6.1875	1.824	3.1863	7.4406	NA	3.9981	NA	5.3812	4.8104	4.9114	NA	NA	2.3999	6.6436	NA	NA	NA	4.0287	2.4617	5.0046	5.4024	1.6194	6.9655	NA	NA	5.2416	5.1816	1.8755	7.7827	NA	4.8486	6.3959	3.1678	1.9602	NA	5.9852	6.1526	3.6169	NA	6.4679	4.8088	NA	4.4562	2.9616	4.9406	3.7642	5.7888	4.5539	NA	NA	NA	NA	NA	NA	4.5081	3.9747	NA	NA	1.1597	NA	4.1015	4.8003	2.0669	4.0298	5.4748	3.2685	5.1916	NA	4.5166	NA	NA	NA	NA	NA	NA	5.2141	2.4967	5.7271	NA	2.3007	6.2506	4.2128	4.6137	4.3962	5.6704	5.3269	4.1978	2.5535	4.491	6.2484	3.0832	2.763	5.8382	3.8903	2.765	5.8687	5.688	2.7791	4.2718	NA	NA	3.1903	1.4705	4.6534	3.9285	NA	2.4522	1.5629	3.9755	5.073	NA	3.456	7.0489	NA	NA	4.8997	2.5998	3.6717	1.46595	4.7983	NA	5.9597	3.4851	3.8085	3.4413	NA	NA	NA	5.6087	6.7368	4.9869	NA	4.6063	5.8771	1.85185	4.6854	NA	NA	NA	NA	NA	2.09125	NA	5.6972	5.6195	NA	4.5203	3.9531	2.9259	6.2749	5.0941	4.2115	2.7108	3.4049	3.9336	3.511	3.9792	5.7878	4.1959	2.565	5.2807	NA	NA	7.1628	NA	NA	5.8177	5.3942	6.2111	NA	3.8168	NA	2.0558	5.7874	2.0946	2.1383	5.4212	NA	3.3421	7.0825	5.1279	NA	NA	NA	NA	5.8753	4.3108	6.0419	5.0426	NA	NA	NA	NA	6.1166	NA	NA	NA	NA	NA	NA	3.4465	1.5505	4.3806	NA	NA	NA	6.5403	4.4029	6.3628	7.4665	4.5346	NA	NA	6.135	NA	NA	5.6933	6.3608	4.7312	5.9537	3.152	NA	4.5129	NA	3.6101	2.5399	NA	3.6265	4.5977	NA	4.4716	1.5248	4.8238	NA	1.9526	5.2472	2.762	6.0095	NA	2.6626	NA	2.7859	NA	3.849	NA	3.5535	3.3614	4.0223	5.0889	3.1348	6.2206	NA	NA	NA	4.1039	3.8968	4.1849	5.6499	5.2793	1.9319	5.153	4.3473	7.0406	2.3139	2.2044	5.4599	3.5587	5.5774	5.4757	3.9961	6.0243	5.4371	2.3346	3.9111	NA	NA	4.7284	3.7432	5.8567	3.5895	6.4578	6.2991	NA	NA	5.3684	4.234	6.0418	NA	NA	NA	5.3606	4.7697	4.7066	6.1695	5.9059	3.4313	3.0849	6.6139	3.8224	6.3647	4.8588	5.2942	5.2136	5.397	2.9192	NA	NA	4.0769	5.8162	4.8781	5.3604	3.3959	3.11	NA	4.0666	4.2268	2.9273	4.9206	NA	NA	4.9174	3.9805	4.4891	4.5404	5.9494	5.3552	2.9951	3.215	5.968	4.8761	3.5534	2.3075	1.1249	4.8958	5.9657	5.3317	5.7439	5.3594	2.8262	6.2398	1.8851	6.6735	3.0862	NA	5.8335	NA	NA	NA	NA	NA	NA	5.2459	5.5183	5.4713	4.6688	5.6635	4.5166	5.1043	4.0251	6.5684	7.0773	7.93	NA	5.0139	4.5382	3.3843	4.3853	2.0691	6.2427	3.9206	NA	5.7849	3.9552	NA	4.5034	5.5734	1.8772	NA	3.3522	3.3848	2.5283	NA	5.9601	8.118	7.7308	5.4593	3.3516	3.1297	5.4052	4.1106	4.2414	NA	5.4665	6.9499	3.7333	6.9107	NA	2.8913	4.577	2.9058	NA	6.4223	3.0953	3.0465	NA	1.9031	4.3796	3.0163	NA	5.4951	NA	4.3803	5.5473	2.9438	4.2092	4.0351	5.5978	3.7998	2.58635	NA	5.4448	NA	NA	NA	1.8998	NA	4.4503	4.4692	NA	2.0798	3.1659	NA	4.3537	2.0539	4.7138	2.417	1.5833	3.2245	3.0358	NA	2.1073	NA	4.1817	2.1773	3.8146	3.9662	3.2334	3.6823	NA	4.2249	3.2171	4.0291	5.1418	1.1041	6.1461	2.6241	NA	5.4827	7.2575	5.4844	5.173	6.8681	NA	NA	NA	NA	4.4164	3.2491	3.6516	3.6819	6.9054	NA	2.0406	3.115	0.7591	4.8404	NA	5.4742	8.0473	6.7254	NA	7.1091	NA	3.7995	3.2451	6.7862	4.495	2.8976	6.502	2.1522	5.1485	2.6938	3.5751	7.227	4.7458	NA	4.6211	5.5618	1.635	2.7885	4.1285	3.7457	5.9825	5.0065	5.1468	4.6963	6.2785	3.3276	NA	5.7701	-0.5688	2.1688	6.0854	5.0396	5.3074	NA	4.6755	4.5299	6.0364	6.2556	5.5653	NA	6.512	NA	4.5953	6.5758	3.64885	4.9538	2.6549	NA	2.5442	5.854	4.1883	1.7468	6.0408	5.3365	2.9154	4.637	5.5813	NA	4.7629	2.7103	NA	5.2427	8.2005	4.7346	NA	2.4653	4.6956	4.4877	5.9921	4.8221	5.4191	4.5737	5.2907	6.1029	NA	6.0802	5.4726	NA	NA	5.047	4.9913	4.3167	5.7453	6.6217	NA	NA	2.2102	NA	5.824	4.8744	4.2236	3.9378	2.0307	6.8891	NA	NA	5.3226	5.7832	6.1633	2.9828	2.4485	1.6102	4.9142	4.1963	NA	4.5616	5.761	2.123	NA	NA	NA	NA	5.715	NA	NA	NA	NA	NA	NA	NA	NA	NA	NA	5.8654	NA	5.4417	NA	NA	NA	NA	NA	NA	NA	NA	NA	NA	NA	NA	NA	NA	NA	NA	NA	NA	NA	NA	5.0385	4.9725	5.8641	NA	NA	NA	6.2174	NA	5.8155	NA	NA	NA	NA	5.9746	5.8001	4.6147	2.2997	NA	4.3445	3.4973	1.1374	6.041	5.9794	6.5747	2.3586	3.6765	6.2324	3.4991	3.5463	6.8141	2.5856	2.6029	1.952	NA	3.165	1.9473	3.8167	3.6718	5.1575	3.4052	4.803	5.258	2.627	2.1376	3.5305	5.8599	3.8578	4.4566	5.2339	6.3997	3.1102	2.1061	5.6013	5.1012	NA	NA	3.946	5.3546	7.0162	3.5891	5.4067	6.7558	6.4588	NA	4.4274	6.041	3.7575	4.7542	2.9781	3.9328	2.1682	4.3031	NA	3.7571	1.5787	4.2137	5.0583	4.9562	1.1606	2.9708	3.0311	3.8514	5.5367	5.6478	NA	3.6065	4.7093	NA	NA	7.0578	6.0406	2.598	4.7738	5.0912	4.9197	6.5101	5.4159	5.0385	3.2971	NA	NA	5.3624	6.2266	7.419	7.3766	4.8292	5.2099	5.1534	NA	2.5118	NA	5.5666	3.7339	4.8146	5.4761	4.8265	NA	3.2366	3.0732	NA	3.4102	3.1167	4.6605	4.8013	NA	5.5316	4.9305	6.1599	5.4179	6.327	5.1608	NA	7.6651	3.6769	3.7699	5.0499	7.1243	NA	5.6267	5.329	3.5975	2.2002	6.9649	2.5468	5.4424	3.8704	7.9242	6.8994	5.6854	3.1857	5.3741	5.2047	NA	NA	4.9035	7.9736	7.3066	3.8677	5.4782	3.7625	3.387	2.6772	2.5776	4.4336	3.5097	4.935	3.7032	2.642	3.0182	3.9129	NA	2.6235	5.4584	3.1635	7.1438	4.4583	5.1894	5.8338	5.751	2.9976	3.5918	3.3248	4.9995	4.8467	5.684	4.2713	4.3509	5.6213
MPIG6B	MPIG6B	4.8056	4.5837	3.3765	4.384	4.2875	NA	NA	4.2553	NA	4.6357	4.51195	NA	2.4984	4.5622	4.3172	4.6123	3.7634	3.44485	4.3923	1.9998	3.1525	4.5138	NA	4.5558	NA	4.336	4.2909	4.5723	4.5256	4.2618	4.5568	NA	NA	NA	3.5371	2.92	NA	4.95	4.6867	4.0762	3.4326	3.6584	4.2268	NA	NA	4.6176	4.8399	4.4587	NA	3.3129	NA	3.4103	NA	2.4768	4.8368	4.5956	4.3751	4.3323	4.3985	4.3658	2.8866	3.496	4.1512	1.4289	NA	NA	4.3623	NA	4.7296	NA	NA	NA	NA	2.233	NA	2.3691	4.1544	2.3387	3.99115	4.3007	NA	NA	4.6403	4.4265	NA	4.6298	NA	NA	3.2292	4.7747	NA	NA	NA	4.6063	3.6409	4.9382	4.4122	3.32645	4.2655	NA	NA	4.514	4.4897	1.6697	NA	4.5387	4.556	3.6109	NA	2.9075	NA	NA	4.5176	4.5152	NA	4.7563	4.4638	2.3442	4.3477	2.4759	3.6096	NA	4.6255	4.1064	NA	NA	NA	NA	NA	NA	4.0042	4.5718	4.1333	4.9344	0.8288	4.3459	5.3299	4.4981	2.1233	2.5543	4.4011	5.3428	4.3851	4.4039	4.6219	NA	NA	NA	NA	NA	NA	4.5027	4.8638	4.0961	4.6419	5.1473	4.5803	3.8165	4.8144	3.7499	4.627	4.4488	4.5683	5.5045	NA	4.0857	3.6723	1.4905	4.5305	3.068	1.101	4.6852	4.1697	1.8055	3.7031	NA	NA	3.1405	2.1262	4.6403	4.4376	NA	3.63945	0.0137	4.4262	NA	4.8346	3.4691	4.0231	NA	NA	4.55	4.0373	4.63765	2.17845	4.5605	4.5072	4.6977	4.0464	4.4324	4.401	3.3426	NA	NA	4.4848	4.2839	NA	NA	4.4058	4.13	3.636	4.648	NA	NA	5.1498	NA	NA	2.8284	3.9082	4.5961	4.7753	NA	4.3002	4.0695	3.7681	4.7084	NA	3.9408	5.0178	NA	3.9012	4.1239	NA	4.4624	4.2763	2.9925	4.6111	NA	4.0664	4.1441	NA	NA	4.3536	4.3999	NA	4.5638	4.2322	NA	4.749	4.8089	NA	1.0434	4.5706	4.857	2.5887	NA	3.8674	NA	NA	NA	NA	4.5715	NA	4.7168	4.4121	NA	NA	NA	NA	4.4636	NA	NA	NA	NA	NA	4.7365	2.4996	2.7278	4.34	NA	NA	NA	4.3877	4.3712	4.8876	3.6394	NA	4.5112	NA	4.4979	NA	NA	NA	3.0434	NA	4.1864	3.362	4.0363	4.9717	4.334	NA	0.4011	NA	4.2885	4.9955	NA	3.8041	3.7247	4.5476	NA	1.0676	4.586	NA	4.4478	NA	2.4709	NA	2.6474	4.9547	4.5825	NA	3.5579	2.2045	2.6919	4.5137	1.437	4.3759	4.4645	NA	NA	2.4676	NA	4.2267	4.867	4.2652	5.1398	4.5775	3.4119	3.8373	NA	-0.8763	NA	3.1848	4.5588	4.8038	3.3903	4.3559	4.4428	3.2154	5.1621	4.0192	3.5717	NA	4.1339	4.4335	4.4886	4.496	4.611	NA	4.3333	NA	4.3439	4.5268	1.2553	NA	NA	4.6972	4.5249	3.2878	4.4333	NA	NA	3.3829	4.2665	3.8612	4.4808	4.6447	4.6495	4.0152	4.5659	2.7723	NA	4.2099	4.2689	3.1462	NA	4.8895	NA	NA	2.3834	3.4645	4.4662	3.1034	4.522	NA	NA	3.8461	4.4403	NA	4.2728	4.2783	5.189	1.8028	3.838	4.3643	4.6535	4.5518	2.2409	-0.8936	4.5187	4.9951	4.5345	4.8435	4.5886	5.2683	NA	2.2356	4.578	5.2619	2.3442	4.753	NA	NA	NA	NA	NA	NA	3.6877	4.6017	4.5669	4.575	4.7169	NA	4.6877	NA	4.6299	4.6664	NA	NA	4.8218	4.0441	1.8578	4.4912	1.4258	4.7487	4.0366	4.5197	4.6252	4.301	NA	4.4618	4.1326	4.8714	NA	4.2094	3.7816	1.9015	4.7251	4.3721	4.7344	NA	NA	3.462	4.0077	4.3214	4.4318	3.9733	NA	4.4997	4.6715	3.4714	4.4705	NA	0.9547	4.5069	NA	NA	4.2526	3.2127	4.10325	NA	0.8561	NA	NA	-2.519	4.2688	NA	4.4681	2.0859	2.6309	4.3272	4.4837	4.6208	4.2526	3.5381	NA	4.4214	NA	NA	NA	1.3236	NA	4.371	NA	NA	3.765	2.3321	NA	4.6891	NA	4.182	3.6102	2.3497	1.1267	3.8565	NA	3.64325	NA	4.3713	3.2342	4.6048	3.4047	3.979	4.5585	NA	4.158	4.4648	NA	5.1354	2.6548	0.5595	2.948	NA	4.6285	NA	4.235	4.588	4.4892	NA	NA	1.2233	NA	4.4301	-0.404	4.9308	4.9086	3.9253	2.5103	3.5121	2.9957	1.1172	NA	3.4431	4.569	3.9559	4.4912	5.1672	4.6119	5.214	3.5449	4.6325	4.5201	4.2725	3.5679	1.6657	3.5557	4.3782	4.2226	4.4009	2.5964	4.726	4.7135	4.6666	4.5159	3.7206	4.966	NA	5.1678	4.3139	4.4153	4.4335	5.2076	NA	2.8438	NA	4.8084	-4.6995	2.0905	4.6287	4.3551	NA	4.2295	4.3579	4.4377	3.8494	4.6486	4.2616	NA	4.3847	NA	NA	NA	3.73115	4.6077	2.9866	4.5314	4.4488	2.2515	4.3635	3.8973	4.4701	4.567	NA	4.604	4.4696	NA	4.698	3.6628	3.7741	4.6749	NA	4.6646	4.979	4.3248	4.5076	4.3358	4.2751	NA	4.0839	4.8907	4.5902	4.7196	3.8716	4.3068	NA	3.8667	4.5068	5.0235	NA	4.6166	4.5631	4.2677	4.5951	4.699	2.0851	NA	4.2665	4.5238	4.5218	4.5769	3.7148	4.2916	NA	NA	4.1702	4.159	4.6476	3.7232	4.8685	1.5208	4.3677	4.2947	4.6901	4.7565	4.6345	3.5322	4.2382	NA	NA	4.8083	4.2835	1.11	NA	NA	NA	NA	NA	NA	NA	NA	NA	4.4443	NA	4.6091	NA	NA	NA	NA	NA	NA	NA	NA	NA	NA	NA	NA	NA	NA	NA	NA	NA	NA	4.6009	NA	4.0117	4.3229	4.2094	NA	NA	NA	4.3539	NA	4.9171	NA	NA	NA	NA	4.8495	4.4866	4.4403	-0.019	1.9464	3.9745	1.3769	1.9968	4.643	4.3317	NA	2.3985	3.861	4.227	5.5677	NA	5.0359	1.7811	0.8928	-0.0374	0.7425	5.2996	1.4034	5.2355	NA	4.2409	NA	4.4356	NA	5.1894	NA	4.1773	4.4885	3.3618	3.1886	4.5951	4.5926	NA	2.3922	4.7151	4.1846	5.0177	5.5192	4.0853	4.7026	4.4437	4.0889	5.243	4.3483	4.2503	4.0805	4.623	4.3609	NA	4.4408	3.6301	3.7608	2.3548	4.4773	2.7893	4.3398	2.162	4.3115	4.3401	4.5962	1.0559	2.9531	3.0134	4.5584	3.9462	4.3528	3.9504	3.4479	4.4723	4.0342	4.4596	3.9853	4.6439	4.1777	4.4561	4.6461	4.6411	4.554	4.4461	4.5812	3.9624	4.4567	4.1869	4.2548	4.5797	NA	4.2765	4.695	4.4997	NA	4.7023	2.8395	4.1061	4.5457	4.3495	NA	4.6783	4.6407	4.5604	4.0661	4.0017	3.7309	4.3654	3.5938	NA	4.5973	4.7669	4.4945	4.348	4.8037	4.3245	4.306	4.3029	4.7596	4.42	4.1909	4.2388	4.7003	NA	4.0938	4.4347	4.5385	NA	3.1972	4.713	3.4162	NA	4.5911	3.3365	4.371	4.6787	3.7291	4.3701	4.4245	4.3659	4.3883	4.5334	4.071	4.3618	4.1393	4.522	NA	4.2984	3.7219	3.8159	4.397	3.8076	4.5601	4.3323	4.2738	NA	5.0036	3.1022	3.7631	4.8744	3.7148	4.3115	4.4932	4.8109	4.7117	NA	4.4433	4.3164	3.841	4.4075	4.6026	4.3304	4.3427	4.6168	4.6061
MPO	MPO	1.4703	0.3136	1.2686	-0.3074	1.8919	4.90598	4.66168	1.5429	1.2439	1.156	1.13935	5.08071	0.6402	0.7895	0.6065	0.4339	0.4796	0.4995	3.1276	1.9021	0.8298	0.732	5.74888	-0.3119	NA	-1.1067	1.861	1.3692	0.2584	0.7198	0.4117	4.90231	3.99479	1.0576	0.4696	0.72795	4.34301	1.3352	0.2432	-0.1258	1.1533	1.1956	0.8454	5.57519	4.63093	1.4702	1.5105	0.2605	NA	0.4741	4.31376	0.5739	4.98301	-0.0361	1.4584	2.143	1.0969	0.9939	1.5296	1.1484	1.1876	0.3009	0.5812	0.82635	4.58801	-1.245	1.2445	1.1287	0.479	1.8019	5.77525	4.8411	5.07081	0.6816	0.4412	2.0555	0.0617	1.02785	1.8117	2.5214	5.09157	1.8113	-0.3805	2.401	-0.4072	1.8483	5.72995	6.05853	1.51625	1.9416	4.02032	NA	NA	4.3095	0.3804	2.6917	-0.481	0.78955	1.4741	NA	5.37808	0.5564	1.4855	1.1723	2.3592	0.8491	1.5294	0.1747	1.7609	0.82785	5.37868	1.3087	0.2359	1.0301	5.68297	1.1004	1.2426	2.5489	0.5548	1.1077	3.4304	1.6124	2.2531	1.1296	4.30742	NA	4.28765	NA	NA	NA	3.2648	0.4815	1.7446	2.4634	2.1075	0.2322	3.7416	-0.0618	0.2943	0.8312	3.3415	3.4405	3.5258	2.5928	0.1037	4.95495	5.09193	NA	NA	NA	4.83925	0.9983	2.2416	0.639	1.7519	4.1093	1.1601	2.144	2.9573	2.8338	0.3814	1.0348	0.9813	3.395	0.6914	2.841	-0.3612	0.9509	-0.6996	2.0345	1.6536	4.0295	3.2354	1.477	0.9559	5.05894	5.20438	-0.2172	1.0726	0.9045	-0.265	5.30758	0.7192	1.2286	0.7573	2.17	0.7895	2.0404	1.1514	5.35308	5.59698	1.7721	0.7636	1.36155	1.0059	-0.4982	0.7228	1.1646	-0.284	1.0114	-0.0139	0.6415	2.77032	3.9925	0.877	1.1942	-1.2424	5.21174	0.3878	0.1419	0.74265	-0.0055	5.07549	5.03871	2.0603	4.69319	4.48135	1.152	0.835	1.1569	0.7763	4.14507	1.4122	-0.227	-0.709	-0.1475	2.685	1.3359	2.2376	1.6467	1.9016	0.6845	1.3897	3.2962	2.7857	0.6911	1.2622	5.15541	1.7639	3.2962	3.99116	4.13654	0.9412	1.4274	2.3758	0.7021	0.4742	4.56896	3.1274	1.2568	2.2508	2.0822	1.8564	2.1776	1.5599	1.725	3.6102	5.30909	NA	5.18284	NA	2.914	0.715	1.426	2.5072	4.38768	4.89148	NA	4.83761	0.8515	5.11374	5.04627	NA	5.35758	NA	1.5942	3.5056	1.4659	1.0412	4.71931	3.8111	NA	2.6029	-0.215	0.9005	1.3962	0.2767	0.6269	4.48729	0.4062	5.30608	4.39599	0.9039	3.0356	0.4244	3.9239	0.2466	0.828	0.0909	1.6648	2.8618	1.5258	5.54808	2.1861	-0.3139	4.69461	-0.6996	1.3098	0.0462	NA	1.2409	0.2011	2.0287	0.364	4.7408	0.5018	5.24237	2.1816	2.1665	0.3752	4.79734	1.03685	1.0719	3.0095	3.0128	0.7746	1.1581	3.212	4.99946	NA	0.3731	3.5471	1.6397	1.4995	1.3149	2.8667	2.5969	1.1931	2.2288	3.1142	2.4459	0.2827	1.2111	1.9618	3.4532	2.2651	1.1944	3.1983	1.1636	3.3867	3.2798	0.944	0.6186	2.7386	3.8204	1.5172	3.5783	2.3099	4.91852	1.4223	1.0819	1.782	3.23	1.6694	5.11885	NA	1.7751	0.9945	1.2889	1.9454	1.1827	0.8283	1.5153	2.0903	0.2349	0.664	1.4459	-1.7207	0.0151	0.3268	2.3191	5.0196	1.2415	0.1613	3.5219	-1.1095	0.0213	2.5615	1.438	2.1948	1.481	-0.3608	1.6636	0.8755	5.31865	5.59201	1.9302	0.0714	2.1892	3.365	-0.3473	-0.5485	2.7011	1.0982	1.1421	-0.1559	1.6639	1.5685	-0.5315	2.0699	2.2724	3.0795	3.7948	1.0813	3.3809	0.1931	1.2811	2.2185	3.482	1.5145	3.3659	5.09744	4.6124	NA	NA	5.13699	NA	0.6383	0.5954	3.5804	0.7096	1.316	-0.4746	3.1165	-0.4576	2.4739	1.5475	2.0088	3.88286	2.291	3.9087	1.8803	3.2349	1.4333	4.4228	3.4083	2.4058	2.148	0.2533	5.25992	1.24	2.3539	2.3363	4.84818	1.729	2.2397	1.9608	0.1118	1.5191	3.4451	2.5772	1.7073	1.1047	2.3279	-0.0373	1.5727	1.8855	NA	3.3652	2.3979	1.1515	4.3265	4.7372	1.2065	1.1082	2.533	4.91085	1.8609	1.7865	0.43175	5.17024	1.4713	-0.8127	2.025	1.7198	0.263	5.47703	0.8733	2.5613	1.1844	1.6939	2.0864	2.0426	1.5316	1.97935	4.61982	1.1099	4.90415	5.36545	5.00409	2.0444	4.73877	-0.0583	0.7217	4.80886	0.51855	0.2109	4.9463	0.0906	2.1635	-0.9953	1.0955	0.08835	2.6012	2.0882	2.71879	0.1802	5.69908	0.3606	-0.4222	0.3812	0.8045	1.0563	1.1349	4.15309	0.8305	2.4482	3.1731	-0.6955	-0.03785	3.9078	0.0253	5.19134	1.3927	1.4522	3.2282	3.6614	1.2992	4.61163	NA	1.343	3.85326	-0.5922	0.736	2.2169	1.9537	3.2179	0.2802	0.4547	1.5232	1.2741	2.1329	1.6066	1.523	3.1607	1.5654	4.055	2.6301	3.9899	0.3149	1.7136	3.5306	2.5994	0.5136	3.044	1.1039	-0.0589	-0.1512	0.9174	2.6638	1.3634	0.2654	0.843	-0.5165	2.7273	3.5258	3.1828	3.7316	2.4292	0.9423	0.8667	3.028	3.2221	1.193	4.01286	2.1236	-3.3804	0.3931	3.6494	1.0085	2.4673	1.3426	2.2747	1.7194	-0.0045	0.5086	0.7412	NA	2.4212	4.77709	1.7153	0.3085	1.0581	0.1405	2.6104	0.0049	3.4972	2.962	1.2273	0.5361	2.3799	0.2371	-0.0363	0.2961	2.4861	NA	1.6902	2.2917	0.9389	1.3859	-0.0244	2.1128	1.7484	0.4937	1.3455	2.0691	1.2689	2.3328	1.1809	0.8208	2.197	1.9579	-0.0251	0.3644	3.1007	0.5265	1.0747	0.2455	1.3357	1.6387	0.6703	0.9487	0.139	2.4369	1.3083	4.27888	1.223	1.6562	1.2291	0.6988	0.58495	1.1799	4.13232	4.75961	1.7203	3.7854	1.8984	1.5668	4.2348	1.2869	0.1009	1.4328	2.5898	1.4742	-0.5195	0.90375	0.4696	3.62156	4.77961	1.6036	1.7402	1.103	4.81382	4.33408	NA	4.89306	NA	5.9693	4.71206	NA	NA	2.0422	5.29967	1.4618	4.84422	NA	NA	NA	NA	NA	4.8553	4.50996	NA	NA	4.42086	NA	NA	NA	4.71885	5.25507	4.33712	3.03785	0.9679	6.32832	1.6081	2.1545	2.6192	NA	5.89205	5.22821	0.413	4.52428	1.892	4.18979	3.14179	NA	4.86983	3.7495	0.34	1.2244	0.3186	2.7514	2.2747	2.2547	1.5748	0.8781	0.4257	-0.0395	0.8212	2.5812	3.5148	3.1842	1.4766	2.5009	1.7514	1.1987	1.9424	2.0887	3.6732	2.2064	4.1532	1.5711	0.4881	1.1217	2.4372	1.1723	3.3154	1.8015	0.9415	3.1049	1.4512	0.7418	0.5457	3.7857	3.5946	1.3516	3.4616	1.4493	3.9203	2.4491	1.9194	2.0719	2.671	2.5379	3.3142	2.2026	1.8041	1.2592	2.3115	2.6639	1.0152	0.7196	1.5813	2.2136	-0.21795	1.9886	1.9322	0.658	1.1307	1.4916	2.725	2.1866	1.445	1.6445	0.8134	2.1698	0.6694	0.6398	0.9603	-0.132	0.6616	0.2498	0.1166	2.2711	0.8055	0.8035	-0.2256	0.1994	-0.0094	0.4543	0.0411	0.284	1.0178	0.639	0.1283	0.6245	0.4994	0.2722	-0.067	0.6566	0.5524	0.6108	0.3332	-0.2158	0.2882	0.5253	2.3519	-0.3208	0.4223	0.3436	0.3495	0.4951	0.841	1.298	0.5863	0.5728	0.6258	1.5339	0.2858	0.3155	0.545	0.3012	0.6335	0.864	0.1142	0.832	0.7133	0.7342	0.2795	0.7289	0.6351	0.3698	1.0395	0.8194	-0.2227	-0.3172	1.0089	1.0511	0.1787	0.5258	-0.4104	1.2612	0.3842	0.5017	0.5923	0.8949	-0.2393	-0.3327	-0.0908	1.2591	0.7356	-0.5563	1.3204	-0.1069	0.5738	-0.4033	1.0103	0.5963	0.8928	0.2933	-0.1198	-0.2173	-0.8407	0.2567	-0.149	-0.0627	1.9882	0.5981	1.0147	0.7395	-0.3796	0.7279	-0.6235	-0.442	0.3345	0.2117	1.2469	0.4321	0.0205	-0.2128	0.6763	1.7861
mrn	NA	689053	1377539	1513121	1522155	1525185	1525185	1525185	1691050	1893463	1958273	1968763	1982526	1988786	1988786	2005262	2005262	2051637	2075347	2102269	2116737	2123478	2181406	2189160	2207161	2298814	2316836	2364291	2397152	2397152	2399766	2480253	2515360	2527584	2539791	2553839	2565564	2714415	2716886	2769218	2781995	2800863	2874957	2880385	2882351	2941589	2941589	2976734	2982032	2986450	2997463	3079428	3088149	3102192	3107175	3168809	3185208	3209957	3259007	3263723	3263723	3294123	3299222	3299222	3334462	3352839	3361647	3387761	3390083	3390083	3491590	3514851	3514851	3514851	3565876	3571057	3645420	3693988	3776639	3787553	3807791	3807791	3810980	3811626	3835584	3835584	3847523	3864275	3864275	3990659	3994168	4002295	4002295	4002295	4015005	4026406	4037782	4058240	4065561	4068348	4110056	4110056	4128443	4161093	4191790	4251947	4278895	4290787	4291217	4296254	4351485	4368430	4380239	4385138	4450810	4472430	4489766	4501267	4501267	4519600	4520534	4520534	4522217	4522217	4522217	4522358	4522358	4532065	4532065	4532065	4532065	4566240	4566240	4577086	4605731	4614262	4617712	4624588	4642710	4649258	4665982	4667537	4669227	4669227	4674094	4674094	4677105	4677105	4677105	4677105	4677105	4677105	4684634	4685332	4691818	4691818	4695588	4696359	4711018	4724676	4724676	4728513	4732455	4738855	4740275	4740275	4745349	4745349	4747420	4747420	4894844	4902663	4930296	4954713	4974283	4980267	4989701	4989701	4989701	5005256	5013926	5036975	5046184	5074737	5089387	5094333	5094333	5125448	5130643	5141235	5149307	5149307	5149307	5151163	5177314	5191179	5195592	5195592	5197352	5198475	5198719	5242831	5253308	5272365	5272365	5278864	5280185	5282480	5309589	5323555	5341676	5349821	5351828	5373905	5391048	5393051	5393051	5393051	5395315	5400645	5405973	5416663	5425979	5440073	5448364	5489965	5494594	5500789	5500789	5509637	5509787	5512824	5512824	5540368	5540368	5542527	5542527	5557956	5565255	5571828	5577126	5585471	5585471	5599760	5599760	5611270	5626313	5626313	5648066	5686648	5692060	5715335	5715335	5720987	5747701	5753194	5755215	5774751	5791496	5791496	5791496	5791496	5819087	5820230	5821863	5832764	5850512	5906706	5906706	5906706	5911217	5940070	5941204	5941204	5941204	5941204	5941204	5959045	5964266	5964266	6019909	6019909	6019909	6019909	6023597	6036867	6046982	6106124	6140068	6145187	6153877	6161479	6161479	6172542	6175439	6182219	6218910	6218910	6226733	6227771	6290809	6293021	6302619	6303421	6309395	6311433	6329925	6329925	6345410	6346311	6348619	6349412	6378642	6382212	6389834	6398091	6405161	6420689	6456232	6456325	6469255	6477380	6489056	6506605	6524009	6524009	6529556	6529556	6529626	6540058	6540058	6550431	6568668	6584896	6589242	6590527	6603046	6610652	6610652	6611060	6614412	6614412	6617499	6630820	6633191	6638383	6638383	6639437	6647666	6650614	6653660	6653882	6660363	6660363	6668781	6670860	6716786	6753794	6755240	6776238	6807113	6807176	6807525	6845071	6860092	6863886	6863886	6865153	6885890	6891779	6891779	6894469	6895167	6925045	6930652	6945450	6987200	6995129	7032914	7033845	7040902	7092541	7092541	7106721	7147713	7151563	7174324	7179598	7186035	7189070	7194415	7210791	7216234	7218013	7265106	7301276	7301276	7301276	7321492	7330630	7330630	7338145	7360279	7378242	7428945	7445722	7449437	7453796	7461731	7494484	7510341	7519274	7540176	7549569	7580740	7581284	7592837	7615834	7628453	7635046	7635046	7645717	7648939	7648939	7648939	7648939	7648939	7648939	7654775	7674597	7675503	7687059	7690729	7690729	7691521	7691521	7693765	7700810	7703761	7709870	7723531	7731244	7732724	7757421	7757421	7778263	7778263	7779610	7794337	7817230	7824939	7826423	7833355	7837389	7838556	7845380	7846190	7846190	7863437	7866635	7869243	7869243	7875147	7885499	7889680	7891104	7903850	7924098	7932161	7935376	7936410	7945684	7950457	7950457	7957709	7965177	7970412	7974835	7975523	8087664	8107007	8114620	8123386	8131940	8146956	8201645	8201645	8248576	8283549	8288002	8334456	8358411	8370942	8396696	8424257	8430393	8435196	8445731	8455483	8523669	8542539	8555404	8560031	8616743	8701096	8797476	8810814	8887574	8955787	8959856	8970152	8974357	9003451	9009046	9014127	9026619	9034491	9042079	9050386	9051574	9064752	9082916	9086853	9093714	9100415	9101039	9111581	9116406	9125798	9126389	9170126	9173326	9173889	9182797	9188741	9193473	9196160	9206426	9209047	9266605	9266605	9312465	9371442	9460511	9578352	9734177	9778161	9800302	9811317	9825807	9830620	9840051	9904613	9979134	10148835	10151604	10173105	10186601	10222440	10243723	10464896	10504429	10505261	10539091	10540472	10541723	10559031	10559956	10594130	10600050	10605409	10605775	10622396	10661788	10676007	10713747	10715643	10730327	10732610	10775149	10775646	10808305	10821823	10847576	10847576	10848673	10852690	10852791	10856202	10861729	10861925	10862667	10862667	10862868	10868974	10879649	10879755	10889755	10891839	10906438	10911878	10936002	12038937	12065748	12075006	12087184	12088474	12094381	12094381	12113982	12127864	12156299	12161207	12172922	12190432	12191502	12206475	12217794	12220449	12238790	12261299	12275380	12276942	12279378	12286226	12293415	12306491	12306889	12324563	12324772	12327047	12343965	12346666	12359786	12362342	12371379	12374285	12385846	12391854	12395434	12428171	12439542	12462515	12462946	12466687	12466687	12470592	12472208	12496600	12498742	12500603	12506086	12518679	12533052	12536759	12577543	12591222	12595154	12595154	12602277	12602277	12606066	12609010	12617720	12620901	12624520	12634979	12640439	12653169	12654702	12655328	12658163	12658163	12658964	12659700	12659700	12661464	12661464	12661464	12661464	12661464	12661464	12661464	12661579	12664150	12664150	12664150	12664150	12664150	12664150	12664150	12664150	12664150	12664150	12664150	12664150	12664150	12664150	12664150	12664150	12664158	12664612	12666121	12667906	12669153	12671250	12671264	12671989	12671989	12671989	12673370	12674581	12675450	12675486	12675486	12675486	12678068	12678068	12679180	12681087	12685494	12699270	12705194	12705649	12705802	12709385	12711943	12716366	12717262	12717764	12719117	12719557	12719799	12720291	12721225	12721443	12721719	12722664	12722688	12722808	12722808	12722856	12722856	12724242	12724384	12724447	12725809	12726092	12726092	12727209	12727224	12727224	12727350	12727577	12727577	12727947	12727947	12729344	12730809	12731285	12734219	12734642	12734730	12735161	12735161	12735284	12735898	12735903	12735903	12736934	12737048	12737142	12737433	12737669	12738019	12738608	12739165	12739803	12742376	12742376	12742565	12742872	12742872	12742876	12743285	12743299	12744992	12746011	12748328	12762385	12783117	12799871	12861680	2009100780	2009110147	2010042005	2010051714	2010063142	2010090780	2010102670	2011011844	2011012382	2011020410	2011050463	2011060723	2011090945	2012040295	2012060517	2012060662	2012111636	2013050517	2013054042	2013061689	2013070886	2013072526	2013112520	2014015692	2014030557	2014031951	2014045020	2014050013	2014061709	2014082433	2014083311	2014100803	2014110336	2014113804	2014114417	2014121591	2014121603	2014121966	2014122953	2015011935	2015030014	2015030479	2015030964	2015041537	2015044271	2015051565	2015060843	2015061163	2015062755	2015062806	2015070281	2015070576	2015070624	2015071131	2015072823	2015074749	2015075278	2015080278	2015081664	2015081921	2015082977	2015084108	2015084425	2015084429	2015084452	2015085605	2015085616	2015091525	2015092176	2015101954	2015102857	2015102888	2015110007	2015110562	2015111490	2015111740	2015112613	2015112803	2015112914	2015120498	2015121239	2015121413	2015121560	2015121747	2015122006	2015122484	2016020008	2016040002	2016080003	2016080005	2016100003	2017010001	2017070002	2018080001	2018120002	2019030003	2019040003	2019050003	2019060001	2019090002
MRPL46	MRPL46	2.9486	1.0285	0.0624	1.0419	0.732	NA	NA	0.7703	1.4578	2.2214	0.98075	NA	0.0964	2.4974	1.6006	1.2546	0.5399	0.09795	0.6032	0.19495	0.8939	1.3634	NA	1.4036	NA	1.6528	1.0919	1.3234	1.9892	1.1066	3.8973	NA	NA	3.2387	0.5522	0.1576	NA	1.3481	0.7755	1.2031	0.8083	0.42475	0.6647	NA	NA	2.5372	2.2428	1.807	NA	0.269	NA	0.1152	NA	0.5304	1.1376	1.2602	1.1123	1.7441	2.302	1.4399	0.2338	4.4146	3.4019	0.076	NA	2.5052	2.179	2.1205	2.2521	1.2639	NA	NA	NA	0.0311	0.6794	0.1083	2.573	0.11325	0.4914	2.945	NA	0.5546	1.293	2.0559	1.0387	2.2885	NA	NA	0.3236	2.5867	NA	NA	NA	0.1827	0.36475	1.0775	1.3736	0.68435	3.9168	NA	NA	1.8595	2.3942	0.3598	3.6432	1.7497	0.8957	3.98	0.1415	0.1639	NA	3.3035	1.9747	0.579	NA	2.7523	1.1191	0.5028	1.2761	0.4175	0.5486	0.1475	1.682	1.2977	NA	NA	NA	NA	NA	NA	0.9475	1.8241	0.9794	1.2476	0.0774	1.1142	1.0705	0.9554	0.005	0.2471	1.6127	0.8419	0.5323	3.0373	1.4351	NA	NA	NA	NA	NA	NA	2.4934	0.5487	1.701	2.9706	0.1369	1.7597	0.642	1.5293	0.5257	1.9997	2.2852	1.0124	1.0715	1.134	2.5379	0.392	0.5704	3.2878	-0.1086	-0.3375	1.5592	2.0477	0.3061	0.3756	NA	NA	0.5122	-0.02765	2.0435	1.6018	NA	0.4258	-0.193	0.7392	0.7307	1.3509	0.2892	3.288	NA	NA	0.9118	0.6256	0.8987	0.3259	1.2081	0.972	1.6839	0.573	0.9971	0.6556	0.6644	NA	NA	2.3473	3.2008	2.2618	NA	1.8056	2.6071	0.22315	1.6944	NA	NA	2.3736	NA	NA	0.1267	0.6411	1.6346	2.6662	NA	0.9395	0.7268	0.7501	2.1815	2.1879	0.8658	0.316	0.6571	0.6092	0.6051	0.7609	1.7123	0.7533	-0.062	0.7834	NA	0.3822	3.6609	NA	NA	2.0811	2.4148	1.9165	1.5765	1.1708	NA	0.4209	1.0812	0.2033	0.1851	1.5849	1.5416	-0.1463	3.6309	0.9995	NA	NA	NA	NA	1.8736	1.1543	2.112	1.0443	NA	NA	NA	NA	1.0919	NA	NA	NA	NA	NA	1.1551	0.5453	0.3091	0.9687	NA	NA	NA	2.9416	1.4766	2.3005	4.1453	0.4042	0.8049	NA	1.9717	NA	NA	2.3393	0.8128	1.5734	1.0024	0.6829	0.7288	1.9075	4.2509	0.4881	0.6149	NA	1.033	1.8901	NA	0.6492	0.3639	1.2067	NA	0.1634	2.1893	0.4745	2.3833	NA	0.1353	NA	-0.0751	0.636	1.1413	NA	0.69135	-0.1772	0.445	1.1923	0.3226	2.3597	1.5311	NA	NA	0.7796	0.5958	0.5192	1.9033	2.5749	0.5117	1.4263	0.2111	4.2307	0.4971	-0.1401	1.7347	1.2112	1.3927	1.4524	0.479	1.0213	1.9203	-0.0403	1.0354	0.2948	0.4832	1.393	0.5734	1.3825	0.7651	2.2521	2.0459	NA	0.7108	2.0953	1.389	2.0987	0.4704	NA	NA	2.3566	1.4235	0.6353	1.3212	1.3627	0.5641	0.5933	2.7721	0.691	2.4378	2.0765	0.0287	1.266	1.7657	0.1048	NA	0.8712	1.3636	0.9984	1.2854	1.4933	0.2107	0.4503	0.1513	0.6887	2.1652	0.5059	1.5622	NA	NA	0.5503	1.3082	0.6259	0.4703	2.2739	1.9551	0.2745	0.7968	2.0889	1.7242	1.2728	0.2776	0.373	1.413	2.1622	1.8856	1.2524	1.2611	0.394	3.2259	0.1189	1.7078	1.1395	0.3681	1.7323	NA	NA	NA	NA	NA	NA	1.3527	1.8552	1.179	0.5949	1.4429	0.7768	1.1737	1.2221	2.0097	3.5446	4.0996	NA	1.0687	0.7227	-0.2804	1.4315	0.2179	1.0176	0.8483	1.4503	2.2728	0.9244	NA	1.0351	1.9462	1.224	NA	0.1924	0.674	-0.0358	2.0866	1.989	2.6222	1.1418	1.5786	0.7473	0.4691	3.2792	0.8538	0.9165	NA	0.6521	2.7277	0.3608	1.7457	NA	-0.1049	1.1011	0.5758	NA	1.8508	0.1773	0.54255	NA	0.1327	0.9569	0.7933	3.4621	0.784	NA	0.6817	0.122	0.4912	1.9162	1.7692	2.1106	0.70025	0.6273	NA	3.154	NA	NA	NA	0.0003	NA	1.056	2.4166	NA	0.50945	-0.2117	NA	1.3267	0.8312	1.0714	0.4498	0.6442	0.1986	0.3447	NA	0.55305	NA	1.3409	0.395	0.7029	0.3249	0.5565	1.3379	NA	1.2598	0.6129	0.8457	1.1666	0.09575	0.9119	0.292	NA	1.6405	3.7929	1.4797	1.0409	2.4471	NA	NA	0.4801	NA	1.1056	0.4602	0.735	1.1446	3.612	1.612	-0.0071	0.322	-0.2333	1.5126	0.7637	1.2838	4.7604	2.4743	0.4881	2.9868	1.6015	0.1283	0.8863	1.5595	0.5533	2.0907	0.4477	0.3164	0.6966	0.4675	0.1261	1.217	1.2815	2.3616	1.0727	2.2755	-0.2499	0.4133	0.8057	1.2578	1.3938	1.5384	1.7758	0.754	3.1342	0.9784	NA	1.6332	-0.3271	0.2205	1.7551	0.9033	1.0865	0.9875	1.0846	2.0692	0.4824	3.1157	2.9822	NA	2.8878	NA	0.1186	2.8582	0.6639	2.8772	0.1396	3.7117	0.9137	0.4169	1.2498	0.1981	1.6616	0.6369	0.8821	1.1772	1.3323	NA	1.0951	0.3029	0.6607	1.2691	4.3856	1.2515	3.0781	0.6031	1.0488	1.748	2.5562	1.7393	2.8534	1.5048	1.4768	2.7002	1.3627	2.7083	0.6924	0.8642	2.7096	1.6859	1.125	0.8025	1.5598	2.5083	1.326	1.6528	0.2109	NA	2.0922	1.3126	0.5574	0.8293	0.20285	2.6138	NA	NA	2.0591	1.0254	0.9052	0.1351	0.7489	0.0702	0.9674	0.5842	3.3002	1.5121	2.1233	0.7746	1.1121	NA	NA	2.4201	0.8883	0.163	NA	NA	NA	NA	NA	NA	NA	NA	NA	1.9918	NA	1.8718	NA	NA	NA	NA	NA	NA	NA	NA	NA	NA	NA	NA	NA	NA	NA	NA	NA	NA	2.4505	NA	1.1236	1.3449	0.8662	NA	NA	NA	2.3567	NA	1.8035	NA	NA	NA	NA	1.7866	1.5063	0.5811	0.4225	0.4653	0.5477	0.7781	-0.1892	1.7322	3.542	1.848	0.1436	1.1713	4.4036	0.5704	0.5891	0.9492	0.0776	0.1403	0.3919	0.512	0.958	0.0612	1.4518	0.293	1.3747	0.4366	1.0706	1.8416	-0.1972	0.3988	0.8434	2.6563	0.7629	0.2918	1.1534	1.393	0.7963	-0.0592	1.473	0.8384	1.4338	0.6587	0.1477	1.9587	3.2032	0.9746	1.3137	1.9158	2.145	0.6347	1.4412	3.0351	0.6726	1.763	0.5874	0.3575	0.6498	1.135	0.5354	0.9965	0.4351	0.7998	0.3402	1.2003	-0.175	0.2984	-0.1214	0.7884	3.5073	2.1472	2.4755	0.423	1.4415	0.6728	1.3909	3.7713	2.4353	0.6816	0.9354	1.8098	1.4706	2.3329	1.2099	1.3353	0.5154	1.4757	0.8973	0.7204	1.6847	2.8047	3.8782	1.7475	1.9534	1.5152	0.7617	0.1667	1.1537	1.9837	0.6463	1.6718	0.8495	1.0364	1.2062	0.695	0.4059	0.896	1.0387	-0.0019	1.4236	1.3863	1.0898	2.8213	0.8989	2.2225	2.7192	1.6395	0.9265	2.6328	4.1657	0.6191	0.8968	1.9188	1.9206	0.3767	2.2137	1.3174	0.4419	0.3277	1.8724	0.4485	1.4183	0.8145	4.9329	2.6246	1.078	0.2419	0.869	1.4578	0.5327	0.9395	1.7041	4.3161	2.5072	0.7432	1.2799	0.8663	0.5263	0.4503	0.7716	1.2973	0.5615	1.5879	2.4086	0.5689	0.6658	1.0802	3.0087	0.5411	1.4127	0.5012	3.043	1.4478	2.0278	2.2678	1.5772	0.7547	1.0422	0.7161	1.7113	1.3078	2.935	1.6041	1.3778	2.636
MSLN	MSLN	1.609	1.8095	0.0268	2.1127	NA	NA	NA	1.2507	2.8106	0.858	0.1545	NA	-0.1233	-0.3692	1.489	0.2574	1.9583	0.36825	1.1442	0.09995	0.1596	2.2771	NA	0.1413	NA	-0.0757	3.0541	1.6729	1.4197	NA	0.4243	NA	NA	-0.7825	NA	0.098	NA	1.693	NA	NA	1.7286	NA	1.0635	NA	NA	1.5526	NA	0.4964	NA	0.0953	NA	-0.1939	NA	2.6135	0.085	0.9187	-1.1114	0.085	1.636	1.1455	1.5673	-0.3768	-0.2173	-0.81095	NA	-0.4664	0.5361	1.9746	0.3438	1.3892	NA	NA	NA	-0.1716	-0.9618	-0.4095	-0.1095	-0.0907	0.1397	2.6262	NA	1.7004	NA	2.7026	0.5317	-0.5138	NA	NA	0.43205	0.745	NA	NA	NA	-3.4537	-0.26855	0.8527	0.3397	-0.151	-0.0714	NA	NA	0.935	0.3985	0.8898	-0.3575	NA	0.6251	0.5414	1.3797	0.3863	NA	0.371	0.0444	1.4531	NA	0.4653	1.0253	NA	0.3696	0.7863	1.0811	1.095	1.1007	0.4356	NA	NA	NA	NA	NA	NA	1.2624	0.864	NA	NA	-0.6202	NA	2.3527	0.5725	0.7795	2.1551	2.3553	2.2392	2.3689	NA	-0.0997	NA	NA	NA	NA	NA	NA	1.1873	0.6616	0.8433	NA	0.2495	1.0279	1.574	2.933	2.009	-0.1169	-0.5732	1.8635	-0.8397	-0.6984	1.8954	0.5838	0.8035	1.2435	2.1589	1.008	1.517	1.9896	0.2017	1.1083	NA	NA	2.6367	0.20015	0.8449	-0.8028	NA	-0.5013	0.0467	0.9483	1.194	NA	0.2844	0.3684	NA	NA	0.7426	-0.8532	-0.3025	-0.2345	-0.4992	NA	0.601	-1.0238	0.6873	-0.3968	NA	NA	NA	-0.2322	0.5087	0.6667	NA	-0.1393	0.4282	0.27645	0.8441	NA	NA	NA	NA	NA	0.1178	NA	-0.4323	0.2135	NA	1.5653	0.0769	-0.0682	-0.4798	1.1312	1.0115	0.8654	0.9555	0.5166	-1.04	2.3067	2.748	1.801	1.411	2.0958	NA	NA	0.2934	NA	NA	0.0176	0.2298	1.738	NA	-0.4725	NA	1.754	-0.1304	-0.1696	0.4545	2.7664	NA	2.2152	0.1996	0.0102	NA	NA	NA	NA	0.9657	2.446	1.2126	0.9356	NA	NA	NA	NA	-0.298	NA	NA	NA	NA	NA	NA	3.8711	-1.0397	0.3175	NA	NA	NA	1.7419	0.0906	1.9049	0.6063	0.1473	NA	NA	0.6213	NA	NA	0.0318	1.3375	2.6278	0.1078	-0.4169	NA	2.2502	NA	-0.0058	0.1636	NA	0.1905	-0.0238	NA	-0.389	0.5274	0.1114	NA	-0.244	0.1282	1.0624	0.5384	NA	0.4974	NA	0.4044	NA	-1.1904	NA	0.7929	1.3355	1.5415	1.8674	1.6302	2.0757	NA	NA	NA	-0.0883	-0.6258	1.7111	0.331	1.598	-0.4734	2.7775	2.7303	-0.4043	2.045	2.5454	-0.6235	2.3141	0.1015	-0.7852	-0.2868	0.6501	0.5026	0.189	2.5606	NA	NA	2.6678	0.3903	2.3503	1.1082	2.0838	4.1749	NA	NA	1.0106	1.6889	0.2339	NA	NA	NA	1.6584	0.4113	0.9951	1.3822	-0.4933	2.1509	1.0268	2.1358	1.7666	0.0316	0.484	-0.4639	0.4154	3.2434	0.606	NA	NA	-0.0179	1.2813	-0.7444	0.0181	2.6963	0.0843	NA	0.8277	-0.6565	2.4223	1.5429	NA	NA	1.1988	0.2612	1.8437	2.5991	0.5907	1.0498	0.3479	-0.0919	1.0898	1.3558	0.188	1.8242	1.0123	1.9167	1.8871	2.8456	0.8923	0.6889	2.2198	-0.0948	2.8516	-0.5395	-0.6706	NA	2.0704	NA	NA	NA	NA	NA	NA	-0.5201	0.6741	1.0134	2.3353	1.7937	1.4133	-0.0137	-0.0749	1.1353	2.4972	1.853	NA	2.8782	-0.0833	2.078	2.1038	2.5443	1.5699	1.8623	NA	1.3343	-0.1293	NA	1.0908	-0.5068	-0.3913	NA	1.8034	0.6986	0.7331	NA	0.9068	0.2052	-0.157	-1.022	0.7493	1.4397	-0.465	1.4838	0.5283	NA	3.7608	1.2274	1.2979	3.6185	NA	-0.5359	1.3448	1.9044	NA	2.8524	2.0343	0.37425	NA	0.9781	0.6379	-0.1029	NA	-0.0801	NA	1.5561	2.211	1.5578	0.3929	0.9179	-0.0932	0.0715	0.575	NA	1.0164	NA	NA	NA	0.9576	NA	-0.8784	0.8793	NA	-0.37385	0.6069	NA	-0.8753	0.3192	-0.9444	-0.3737	0.21585	1.7807	-0.013	NA	-0.0158	NA	0.4476	-0.8718	0.5718	0.7105	0.586	0.1377	NA	-0.6767	0.5424	3.3544	2.1036	-0.29905	-0.4855	-0.4066	NA	-0.3981	-0.0393	3.8511	-0.2238	0.5207	NA	NA	NA	NA	0.7398	-0.3798	0.4743	1.5084	-0.1599	NA	-0.6191	0.3787	-0.4033	-0.6832	NA	2.3382	3.3486	0.5194	NA	2.1977	NA	1.9301	1.3439	0.7916	1.2776	0.9525	1.5638	-0.3398	-0.3179	1.2812	1.6299	-1.6246	1.9491	NA	2.1544	0.665	1.5437	2.1594	0.1274	2.4711	1.4442	1.2216	1.9222	2.2486	3.2671	1.3383	NA	1.2338	-5.4641	0.3364	-0.9771	-0.9156	0.9763	NA	1.4043	1.3681	0.223	-0.0258	0.709	NA	1.2198	NA	1.1867	2.2898	-0.0386	0.7965	1.0266	NA	2.6807	2.0357	0.6101	-0.1616	0.6119	0.2624	0.367	-0.4948	0.0034	NA	0.3396	1.0832	NA	0.4485	-0.9719	0.7344	NA	0.2407	0.5868	0.2843	1.9854	-0.4079	0.4572	-0.0779	2.0485	0.6626	NA	-0.0107	0.8777	NA	NA	-0.2154	2.5446	-0.0476	0.4173	0.792	NA	NA	-0.6124	NA	0.277	0.3215	0.4395	0.23	0.23535	0.689	NA	NA	0.2481	-0.2181	1.1129	0.9957	1.5959	2.0816	1.0169	1.5257	NA	-0.2527	-0.8105	-1.0067	NA	NA	NA	NA	2.914	NA	NA	NA	NA	NA	NA	NA	NA	NA	NA	3.0103	NA	2.9959	NA	NA	NA	NA	NA	NA	NA	NA	NA	NA	NA	NA	NA	NA	NA	NA	NA	NA	NA	NA	1.7456	1.7584	2.784	NA	NA	NA	0.6846	NA	0.9061	NA	NA	NA	NA	1.8339	0.1276	-0.1092	0.4142	NA	2.1604	2.2636	-0.5717	0.3154	0.2654	0.5235	0.5181	-0.1821	3.0092	0.7069	2.6341	0.237	1.4223	-0.1346	2.1207	NA	0.4926	0.9355	2.1498	2.197	0.4966	0.8537	2.5843	1.9778	-0.3189	-0.0768	-0.3116	2.0965	0.4858	0.0933	2.5677	1.6079	-0.571	0.3335	0.396	3.4592	NA	NA	1.0401	1.1246	1.5343	0.4478	1.4531	0.2555	1.5822	NA	0.4783	0.7101	-0.1333	0.1079	-0.0127	2.2693	-0.7181	0.3323	NA	2.1132	1.0771	1.2417	3.5248	3.1377	0.9468	-0.3311	1.5485	1.4105	-0.1844	0.1539	NA	0.6904	2.6695	NA	NA	-0.045	0.763	-0.1506	0.3707	-0.2714	0.1957	-0.0426	0.2378	0.0361	-0.0559	NA	NA	1.0816	0.996	-0.318	0.1696	-0.242	-0.161	1.4142	NA	-0.4608	NA	2.4032	-0.4776	-0.4129	-0.579	-0.1362	NA	0.5844	-0.0533	NA	-0.2859	0.4717	-0.251	0.9394	NA	-0.3361	1.1719	-0.2598	0.4718	0.6202	1.3571	NA	-0.8658	0.2574	-0.6072	0.8988	0.6843	NA	-0.2944	-0.4731	0.7788	0.1107	-0.369	-0.1426	0.5194	-0.2419	-0.0687	0.6835	0.1369	0.0015	0.5781	0.7481	NA	NA	-1.1028	0.5748	-0.037	-0.545	1.8429	-0.5421	-0.1909	-0.1723	0.9712	0.2048	0.2134	0.0285	0.0462	-0.9851	0.0907	0.2282	NA	-0.0906	2.4878	0.0313	0.136	1.3181	-0.8965	-0.3594	0.1265	-0.3291	0.1131	0.0511	0.7817	0.8881	-0.5514	0.4239	0.7653	0.5105
MSMB	MSMB	2.2722	1.351	-1.4991	0.7649	-0.4489	2.8624	2.6007	1.2337	NA	1.4785	0.0042	3.56633	0.4557	0.3983	-0.3128	-0.2219	0.0689	1.14795	-0.3026	-0.96795	-0.1152	-0.5771	3.43123	0.4068	NA	0.4133	-0.4563	-0.1062	1.0275	1.3913	0.1813	3.49932	6.0632	NA	0.3928	0.16715	3.49309	-0.3508	1.9398	0.0177	2.753	1.22795	-0.9868	3.37502	2.87905	-0.2355	0.5986	0.2475	NA	0.0839	4.77084	-0.0316	3.74751	-0.7873	1.3887	-0.9242	0.936	0.3987	-1.5226	-1.1306	1.5811	0.1281	0.4248	0.5012	2.89596	NA	0.1308	NA	1.492	NA	1.16865	7.61786	0.80234	-0.6159	NA	-1.8677	-0.1231	-0.77485	1.3916	0.0564	5.60638	NA	-0.046	-0.8441	NA	-0.1647	4.15497	3.53634	-0.02305	-0.7502	5.22282	NA	NA	-2.392	0.8434	1.637	0.9889	0.0098	0.3259	NA	2.89511	2.0951	0.0274	1.6987	NA	0.7288	0.9852	2.1903	NA	-0.2702	4.44871	NA	-0.1327	0.9441	2.94899	-0.184	1.4243	-0.288	0.9375	1.19	0.7561	NA	0.1375	0.297	1.11631	NA	3.56195	NA	NA	NA	1.9393	2.8343	-0.5349	0.6388	-1.1562	0.7792	-0.0688	0.2243	-0.8644	1.5023	1.3015	-1.2544	-0.6028	-0.7258	-0.2587	5.60483	5.71519	NA	NA	NA	6.48191	-1.2798	1.9977	1.0769	0.8694	0.0625	1.5278	-0.4653	1.2804	1.8316	-0.3118	-0.6324	-0.7202	-0.8582	NA	2.5233	1.164	0.772	-1.0696	-2.2419	1.7065	0.8444	1.1356	0.0438	-2.304	0.9698	1.31236	1.042	0.10625	1.3731	-0.2213	1.93888	0.03	0.1884	0.8099	NA	-1.3029	-0.9201	1.4086	3.67867	5.60823	0.4574	0.4247	0.23985	-0.4968	-0.5558	0.0678	1.7915	0.2818	-0.4731	0.7957	1.0392	2.82455	3.78739	-0.8601	0.5797	NA	4.35975	-0.8473	-1.422	0.1661	0.4322	6.95908	3.0222	-0.031	3.07712	3.26362	1.3205	0.3821	0.3785	0.7092	3.42358	1.761	0.6047	-2.2706	0.6965	NA	0.674	2.6369	NA	0.4478	-0.0231	NA	2.7967	0.8635	1.798	-0.4359	5.30891	-0.7105	0.342	4.74644	4.83557	1.3301	1.488	NA	0.2287	0.4172	5.22095	2.8373	-0.3842	NA	0.7626	1.2127	-0.3949	-0.6898	NA	0.4692	2.48026	NA	3.34504	NA	1.1653	NA	1.5765	0.2637	3.66149	4.02983	NA	3.89261	0.9636	3.68951	2.84123	NA	4.12883	NA	2.1183	2.124	0.4849	1.5874	7.58216	3.14159	NA	4.0459	1.6988	0.2958	0.1572	NA	-1.1667	4.46007	2.6394	7.52854	1.47268	NA	2.269	NA	1.2369	0.0226	-0.6126	1.8815	2.4218	NA	2.6765	3.99008	0.0903	-0.126	4.19967	-0.0645	-0.2347	-1.0377	NA	0.8007	-0.1543	NA	-1.335	3.00834	-0.9814	5.95031	-0.2902	0.3816	0.4224	3.57071	-0.0222	0.9999	0.4997	0.5504	0.3913	0.0834	-0.7615	4.19646	NA	-0.3094	NA	0.332	0.4573	-0.311	0.5153	1.408	1.5451	0.9057	NA	1.6032	NA	-1.7047	-1.7003	0.4923	-1.5893	-0.7633	0.1912	-0.7661	1.7656	0.3891	0.4432	NA	-0.9693	0.6687	-0.4519	-0.78	0.5969	3.31036	0.4224	NA	2.2359	2.8627	0.1031	1.36161	NA	-0.4806	0.4545	0.5595	1.4891	NA	NA	-1.4399	-0.2318	2.4098	0.4071	0.6927	0.9872	1.5867	2.2743	-0.2713	5.60626	1.2149	-0.6139	3.1434	NA	-0.7259	NA	NA	0.0512	1.8896	0.7827	1.3229	1.1608	3.2417	2.88188	-1.0411	1.1719	NA	1.0631	-0.481	1.0417	-0.063	0.1455	-0.542	0.0106	1.7932	-0.4185	0.3062	-0.6309	0.0116	0.2819	0.2891	1.0177	2.2586	NA	1.8573	1.9835	0.0553	0.7531	1.7261	4.47889	3.70765	NA	NA	5.12115	NA	-1.3892	0.7516	-0.0053	2.6373	0.9754	NA	1.9947	NA	-1.4415	2.1297	NA	2.69458	3.9624	1.2974	2.4214	-0.6473	0.2077	-0.2791	0.463	1.0912	1.1879	0.5628	5.58559	-0.0659	-0.6268	0.4014	5.83622	0.3848	1.2924	1.1558	0.161	1.0137	1.5144	NA	NA	-0.1111	2.283	1.0245	-0.1076	0.7553	NA	-0.1493	1.7918	-0.5075	3.9285	3.00275	-0.4256	1.2768	NA	2.12257	-1.7449	0.2777	-0.309	4.76572	-1.0905	NA	NA	1.9069	1.1302	4.12177	1.0074	1.9414	1.5738	0.5549	1.1294	-0.3797	-0.7252	0.45115	4.17924	1.1367	3.02634	7.99577	3.07334	-0.7266	2.62253	-0.6814	NA	4.11416	0.2889	-0.4151	2.88633	0.3971	NA	0.8394	-1.0615	-0.2121	-0.2318	0.3887	4.8345	-0.7006	3.24645	0.4637	-1.906	0.6991	1.9955	0.261	1.1076	2.54182	-1.3596	0.1727	NA	-1.4621	-0.74285	0.5511	-1.3439	3.01037	-0.4755	NA	1.7307	0.9454	1.0434	3.80269	NA	0.7144	3.04475	-1.5637	0.7827	0.6979	2.217	-0.3623	0.7529	-0.2833	0.6814	-0.8611	NA	1.696	0.8791	-0.0553	-0.195	2.238	-1.3273	-0.2277	1.7186	1.6552	0.807	0.2243	-0.2675	0.35	0.8663	0.8287	-0.0278	1.6547	0.0544	-0.2871	0.1562	0.0724	0.337	0.5602	-0.9406	NA	1.1154	-1.8343	1.6739	1.3737	0.6369	NA	1.6526	3.76848	-0.8027	-3.3939	-0.1858	0.0963	0.1662	NA	0.9026	-0.2347	-0.4317	-0.5532	0.8413	2.3547	NA	3.9358	3.07536	NA	NA	-1.0158	0.391	-0.978	0.0349	1.7749	2.2349	0.794	-1.874	1.5299	0.1311	NA	0.8469	0.0019	NA	-0.0595	-0.8593	1.7685	2.5474	NA	1.0792	0.4966	-0.2087	1.9253	0.5727	2.4654	NA	0.3307	-0.3334	0.7058	1.0959	0.4668	0.2866	NA	-0.665	0.0776	0.0788	NA	2.55	0.7364	0.5589	0.1079	0.266	-0.3864	4.23059	2.0014	0.1655	-0.0797	-0.6691	-0.88675	0.5151	3.51902	5.33555	2.0449	-0.3334	-1.4256	-0.6296	-1.2937	-0.4799	2.0932	-0.7779	0.0775	0.1462	0.5714	0.35345	0.5569	2.71433	3.21356	1.2849	4.7281	3.5601	7.12705	3.50422	NA	5.54489	NA	4.5613	5.62615	NA	NA	0.7732	3.61812	-0.9496	2.02513	NA	NA	NA	NA	NA	2.69043	1.1644	NA	NA	1.47708	NA	NA	NA	2.3727	1.80407	7.67326	3.80865	-0.7305	4.0583	-0.3779	-0.4198	0.1982	NA	3.20996	4.90922	0.2038	3.13741	0.2801	2.60906	3.31862	NA	4.36878	-0.043	-1.3617	0.9906	0.8168	2.073	2.417	1.4845	-0.2953	-0.1958	-1.3761	NA	0.4908	0.7218	1.2266	0.7694	NA	0.0287	0.732	-0.0724	1.199	-0.548	0.2355	0.0998	3.4182	NA	1.823	NA	0.4679	NA	-0.58	NA	-1.4784	0.6095	0.0574	0.7919	1.0203	1.4935	NA	0.4854	3.3298	0.621	0.0536	-1.498	0.4905	-1.9126	-0.2644	-0.2155	0.7919	-0.1386	-0.681	2.5922	0.4626	-0.0936	NA	0.6106	-1.1915	-0.9475	0.4018	4.0127	0.0308	-0.2861	-0.3192	-0.4706	2.0843	1.9432	0.6054	0.3504	0.7606	-0.5237	1.2781	-0.206	-0.4401	0.7491	1.0615	-0.078	0.1084	0.5379	0.1099	0.4165	0.9126	0.0781	-1.3571	1.3442	-0.4406	2.2085	1.2776	-1.4069	-0.601	-0.9235	1.0105	NA	-0.6449	0.1986	0.8365	NA	1.611	0.4912	-0.3326	1.2391	0.3504	NA	-0.8091	0.02	0.5314	1.4856	0.5696	0.806	-0.3402	1.9909	NA	1.9638	0.8231	1.4816	2.1398	0.6636	0.6892	-1.1751	0.8701	-0.1253	-1.5443	0.8877	0.6348	0.4581	NA	1.8255	0.4034	0.4072	NA	-0.0968	0.1796	0.9377	NA	-1.8291	-0.4178	1.6744	1.679	1.9831	0.2394	0.8511	-0.0393	1.649	0.4968	0.9785	0.1694	0.7843	0.1882	NA	1.5174	0.1515	1.8546	0.6286	1.3839	-0.9007	0.8971	1.0647	NA	0.8181	0.0115	-0.7875	2.8574	1.6424	1.5355	0.7525	0.9239	-0.4535	NA	-0.0391	-1.1917	1.4014	0.9511	0.3906	0.7583	-1.2597	0.0579	1.1561
MSR1	MSR1	1.181	1.5186	0.9103	0.1261	1.8563	7.52265	7.76988	0.9263	1.3316	0.9006	1.38275	7.60191	1.106	1.2998	0.0838	0.0007	0.7385	0.8625	1.0253	1.00975	1.0504	1.4166	7.39899	-0.5281	NA	0.0174	0.8342	0.5553	0.258	1.7356	0.4167	7.69019	8.00771	0.7903	0.5936	0.73665	8.49719	0.7748	0.909	-0.2005	2.6457	0.68775	0.9823	7.77091	6.74059	0.4575	-0.1755	0.9301	NA	-0.3731	7.76073	0.208	7.64858	1.3294	1.82	1.6945	0.3984	1.0488	1.4908	0.9574	1.553	0.5863	0.9411	0.58615	7.23692	0.055	0.663	1.2651	1.3613	2.1178	7.3412	8.56608	7.57638	0.3005	0.4664	0.8028	-1.0109	1.1156	1.4059	1.6411	6.92177	0.9986	-0.5595	1.1653	0.7522	1.9821	7.71797	8.16968	1.07615	2.0256	7.67882	NA	NA	-3.9356	0.78225	1.4215	-0.5458	0.38715	0.8461	8.17639	7.92627	0.5556	0.707	0.8232	0.0856	0.9559	0.925	-0.1373	2.4346	1.4809	7.57335	-0.1001	-0.0062	0.9958	8.04892	1.4141	0.9201	1.101	0.4349	1.0072	0.9948	2.7574	2.3631	2.4661	7.55233	NA	7.71317	NA	NA	NA	1.26	1.0605	1.3447	2.9492	0.7402	1.4538	0.455	1.036	0.8953	0.9586	2.259	1.1212	1.2657	1.8434	1.0365	8.38949	8.45979	NA	NA	NA	8.16275	1.8981	0.7471	1.3735	1.0553	1.2208	-0.0095	1.192	2.8068	2.6525	1.0246	0.4615	0.8836	0.4111	0.0446	1.7547	0.5304	1.4807	-1.0663	1.4153	1.6938	1.0342	1.3762	0.6943	-0.2121	7.66909	7.63548	0.1858	1.40225	2.1417	-0.3743	8.11264	0.50155	1.2932	0.2175	1.8733	-0.7822	0.4635	2.1453	8.06613	6.8526	1.8139	1.3131	1.57935	1.3278	-0.4776	-0.3449	0.2233	-0.4075	0.5169	-0.2334	0.4947	3.70036	7.48887	0.1716	0.1575	0.6265	7.76125	-0.9751	0.3588	0.11345	0.0425	8.27424	7.76228	2.1587	7.91652	7.88404	1.626	0.0875	1.2251	0.1397	7.94691	2.8477	-0.5719	0.0843	-0.3573	2.3919	2.4776	1.6739	1.6581	1.3994	0.91	1.172	0.5738	0.7193	1.1678	1.0616	7.65377	1.991	0.6112	7.724	7.44908	0.3324	0.7355	1.0162	1.1003	1.2774	7.96573	2.2974	-0.231	1.2158	1.2683	0.6688	0.3128	1.5948	0.1397	0.4838	7.91179	NA	7.84152	NA	0.943	3.5733	2.0375	1.3298	7.50014	7.64407	NA	7.31075	1.3193	7.65148	8.12664	NA	8.00781	NA	1.4066	2.0537	1.4778	0.8264	8.47799	6.5625	NA	2.1387	0.0121	0.9827	1.1813	0.7197	0.4592	7.40233	1.315	8.51442	7.7371	1.3202	2.6404	1.2947	1.511	0.9563	0.1333	0.816	0.7857	1.0281	1.6164	7.73894	0.9443	0.5814	7.40229	-0.6054	1.4589	-0.4831	NA	1.866	-0.35	1.4148	-0.4441	7.16097	1.6017	8.20835	1.9481	0.6654	0.6291	7.68214	1.47375	1.2292	2.4707	2.0449	0.0884	-0.1071	1.0381	8.13652	NA	-0.0491	0.8753	1.3386	0.6756	0.5084	1.798	0.9406	1.2968	1.0438	2.0275	2.0275	-0.0524	1.7738	0.6583	0.6022	1.5521	1.0394	1.094	0.756	3.1581	1.142	0.2013	1.5597	1.4064	-0.3197	0.4171	-0.4295	1.1555	7.65642	1.7959	1.4119	1.5469	0.6051	1.8338	7.43689	NA	1.3083	0.7231	2.9503	3.0944	-0.1667	2.1818	2.4162	0.7744	1.7611	0.9611	1.0676	-1.0659	1.6757	1.7595	1.7603	6.54643	0.9526	-0.2415	3.304	-0.1515	0.3658	1.068	1.0873	1.2565	1.9668	-0.6984	2.1205	0.0872	7.88855	7.72115	1.3761	2.174	1.4806	1.1363	0.2595	0.7147	0.6616	0.1348	0.9322	0.6987	1.8944	2.2707	-0.4523	-0.1683	1.0591	2.0743	1.0986	-0.3737	1.0024	0.9243	2.1455	-0.1823	2.0666	2.3381	1.1479	7.58394	7.85311	NA	NA	8.07359	NA	-0.2585	0.1099	1.1685	1.4127	0.1133	0.5207	0.9832	0.3989	1.6249	1.2481	1.6528	7.71513	1.9933	-0.0263	-0.9206	-0.1128	0.2158	0.4413	0.8011	0.612	1.8473	0.7437	8.34268	0.7901	0.1825	1.2839	7.60608	1.7282	1.5556	1.7846	1.4356	0.8473	3.1996	3.0569	1.4455	1.7567	1.361	-0.7108	1.794	0.5953	NA	0.9995	1.2963	0.8004	2.1379	7.45093	2.1779	1.8988	0.4902	7.79043	1.0834	1.6545	1.02525	7.55492	1.0785	-0.7729	0.7925	-5.5911	0.4602	7.98855	1.0726	1.0868	0.8906	1.2446	1.7993	0.4422	0.67605	0.26205	7.87422	2.6329	7.75734	7.08097	7.52437	1.7238	7.65583	-1.4815	0.4438	8.38779	0.58735	1.6444	7.6312	-1.0627	0.9471	-0.7141	0.877	0.64935	0.954	1.5778	7.88082	-0.18895	7.03992	0.2795	-1.0761	-0.021	1.9993	2.1738	0.6761	5.95515	-0.1645	1.3289	2.8232	1.2345	-0.29675	2.6611	0.1885	7.62343	0.1624	0.8544	2.1086	-0.0674	-0.2331	7.93198	NA	1.4141	7.46001	-0.8221	0.3678	1.5154	1.7885	-0.5502	0.8448	-0.124	2.4722	1.1137	0.153	1.32	2.1131	1.424	1.0838	0.6501	1.3954	2.401	2.6468	1.2377	3.3	2.7048	0.5321	1.9036	-0.5214	-0.599	0.293	0.8305	4.0353	1.419	0.3753	1.257	-0.7428	0.9697	-1.1732	0.7436	3.2441	0.2407	0.0952	1.6668	1.2503	0.7051	0.5876	7.03331	1.1096	-6.9577	0.0226	1.98	0.907	0.1127	1.079	1.2223	2.2546	0.9606	-0.6039	1.8359	NA	1.9958	7.74693	1.5188	1.967	-0.07535	-0.0946	0.3798	0.4971	2.5099	1.9698	0.339	0.6333	0.2881	1.3892	0.9611	0.6448	2.0566	NA	2.6422	1.1985	2.2217	1.2412	0.2332	1.7128	1.2079	0.37	1.5968	1.8999	2.1006	1.8288	1.2789	0.3196	1.2082	-0.1515	1.4111	-0.0051	1.7535	0.5498	1.1655	-0.1972	1.1151	2.8046	1.4284	0.2569	-0.6223	1.1794	0.3122	6.85211	1.3846	-0.2615	1.744	0.0866	-0.04005	0.4323	8.14583	7.39333	1.5916	1.2997	0.6897	1.6732	-0.0924	0.6547	0.9778	1.0662	2.1251	-0.4049	0.0576	1.19175	-0.2565	7.10184	7.25486	1.969	1.3336	0.7702	8.05869	7.56202	7.44087	7.91744	NA	8.45686	7.92735	NA	NA	1.2044	8.52951	0.9659	7.42101	NA	NA	NA	NA	NA	8.28849	7.45659	NA	NA	7.43556	NA	NA	NA	8.32738	7.44205	7.67466	6.64466	0.272	8.38064	-0.4631	0.95	1.0796	NA	7.67078	7.22479	0.9503	6.09467	0.6777	6.15113	6.11537	6.54428	8.08288	1.5452	0.2824	1.3025	0.4867	1.0059	1.2546	3.7754	-0.0965	-0.2054	-1.1086	0.7327	0.1832	1.1487	2.3603	2.1312	0.5892	1.1667	2.2848	1.2538	0.7351	0.8131	1.8561	2.4502	2.0538	1.8146	-0.745	1.4291	2.9214	3.8139	2.1058	2.3076	1.2863	0.7869	2.2637	0.8453	4.3091	1.0551	1.426	1.4739	1.3457	1.6031	1.6026	1.176	1.2087	1.8664	1.3957	1.3679	1.0315	1.4276	0.7737	2.0094	2.6184	1.3576	0.6525	0.3737	2.0047	1.0179	-0.2158	0.9971	0.8132	0.1788	0.0883	1.5565	1.5238	1.9376	0.4989	0.6118	2.1772	1.8573	0.2649	0.5966	2.1347	1.5291	0.9635	0.2248	0.3769	1.59	0.0248	0.5389	0.4068	-0.2389	-0.1866	0.9718	0.1557	0.2727	1.121	0.6478	-0.8831	0.9525	0.3484	0.4842	-0.1987	0.3645	0.0501	0.8178	-0.7349	0.09	0.4349	1.5762	0.7124	0.236	-0.7392	-0.0104	0.5489	0.2327	0.9997	0.9663	0.7398	1.4918	0.699	1.764	-0.5699	0.0878	1.2336	0.7884	0.1261	1.1069	1.9086	1.8374	-0.3016	1.4442	1.3064	1.8888	1.1251	0.7558	0.9647	0.9503	1.7281	0.3824	-0.4765	1.4668	1.3711	0.9204	0.3358	1.6994	0.6767	1.4292	-0.3295	1.7586	0.209	0.6615	1.7568	0.9726	-0.4413	0.4943	1.2909	0.1456	1.3427	-0.2201	0.7963	0.9382	-0.1834	-1.0629	0.2725	-0.0833	0.1724	0.4482	1.8571	-0.3914	1.2672	-0.132	0.5476	0.9616	-0.4753	0.5772	0.8085	0.4209	1.275	0.593	0.6352	0.4892	-1.0258	0.0429	0.9283	-0.0672
MSRA	MSRA	3.626	3.479	1.0822	3.46	NA	NA	NA	2.3357	3.7704	4.719	3.34675	NA	2.2858	5.094	3.9349	3.2924	1.4286	1.3391	2.9351	1.8769	1.507	3.5572	NA	4.031	NA	2.8386	4.0853	3.557	4.2146	NA	5.7983	NA	NA	5.9075	NA	1.1816	NA	3.8985	NA	NA	2.3408	NA	3.1127	NA	NA	4.7279	NA	4.1559	NA	0.9928	NA	2.6202	NA	1.4551	3.7861	3.4822	2.7937	4.3158	4.7232	3.4853	1.0653	5.4897	5.1968	0.4918	NA	4.5982	4.3801	4.4891	4.6383	3.3729	NA	NA	NA	0.7911	2.3623	1.9211	4.2967	1.1599	2.9123	5.4272	NA	1.3548	NA	4.1463	3.8128	4.6244	NA	NA	1.4598	5.0305	NA	NA	NA	3.7558	2.01845	3.7702	3.4508	1.14475	6.0488	NA	NA	4.4906	4.8358	0.1746	6.5773	NA	3.93	5.6481	2.1437	1.4261	NA	5.332	4.4202	2.4978	NA	5.0949	2.9543	NA	3.4535	1.2561	4.514	2.1825	4.1209	3.1604	NA	NA	NA	NA	NA	NA	3.0788	3.142	NA	NA	0.9571	NA	4.9373	3.4683	0.7142	1.4374	4.294	3.6626	3.424	NA	3.2688	NA	NA	NA	NA	NA	NA	4.9551	2.9254	4.1698	NA	4.3254	4.5509	3.3091	3.6479	2.7587	4.5564	4.7136	3.6038	3.8064	3.4563	5.1943	2.0624	1.3292	2.3728	1.8969	0.9359	4.8384	4.7571	1.5241	2.12	NA	NA	1.4887	0.82405	4.4015	3.4053	NA	1.7285	0.5684	2.5692	4.0902	NA	2.8163	5.7153	NA	NA	4.0252	2.2544	2.9204	1.0583	3.771	NA	4.5011	2.2709	3.03	2.638	NA	NA	NA	4.5678	5.5768	5.0252	NA	4.4016	5.0056	1.51475	3.653	NA	NA	NA	NA	NA	1.43095	NA	3.785	4.8923	NA	3.0505	2.4611	2.3589	4.8038	4.6284	2.7639	3.0849	2.1595	2.4333	2.7272	2.1131	3.9756	3.5448	1.4061	3.9006	NA	NA	5.3702	NA	NA	4.6772	5.0149	4.7193	NA	3.4618	NA	3.1599	4.4626	2.9472	0.9512	3.9479	NA	1.6597	5.6982	4.8602	NA	NA	NA	NA	4.421	2.4087	4.303	3.3374	NA	NA	NA	NA	4.6615	NA	NA	NA	NA	NA	NA	1.3143	1.2527	3.7574	NA	NA	NA	4.839	3.642	4.842	6.0563	3.3953	NA	NA	4.6271	NA	NA	4.0762	4.6494	3.7615	5.9241	2.2759	NA	3.4595	NA	4.2048	1.263	NA	2.7616	4.29	NA	3.4158	2.1039	3.4372	NA	1.4168	4.1774	1.8422	4.8578	NA	1.0603	NA	1.5458	NA	3.471	NA	2.42415	1.4759	1.9334	3.1565	1.664	4.5654	NA	NA	NA	2.2861	5.6371	3.2803	4.4746	4.4717	2.9915	4.2279	2.0446	5.913	3.725	1.2644	4.3976	1.7935	3.924	4.6551	2.3465	3.4531	5.3277	1.4	5.7266	NA	NA	3.8304	3.054	4.1707	2.5142	4.2482	4.6688	NA	NA	4.5914	2.7021	5.2109	NA	NA	NA	4.8898	4.0069	2.5897	4.2039	4.4579	1.6023	1.658	5.1587	2.2261	4.9505	4.2595	3.9237	3.6566	3.9923	2.7953	NA	NA	3.6707	3.6997	3.7773	4.0873	2.6127	1.8768	NA	2.8766	4.2763	1.1892	4.1603	NA	NA	3.0493	3.0396	1.7798	2.3407	5.1021	3.9088	1.3528	2.4991	4.6249	3.4526	3.06	1.0308	-0.7509	3.851	5.0554	4.4327	4.8062	3.8656	3.4673	5.0932	1.36	5.2782	3.9635	NA	3.7635	NA	NA	NA	NA	NA	NA	3.8607	4.2555	4.7339	2.5453	3.4813	2.9897	4.2317	2.9184	4.3825	5.839	6.4637	NA	3.5417	4.943	1.1623	3.7946	0.2161	6.2187	2.1545	NA	4.7847	3.0902	NA	3.1892	4.6082	3.6762	NA	2.6151	2.468	1.1553	NA	4.4729	5.1994	2.8792	4.8752	2.4333	2.7836	5.4665	2.9642	2.982	NA	3.244	5.3822	2.6448	5.9952	NA	1.6408	3.086	2.8592	NA	4.6752	1.5971	2.1891	NA	0.4068	3.4549	2.3697	-3.221	3.9088	NA	2.6594	3.049	1.179	2.9393	4.2964	4.6996	2.97215	2.212	NA	5.2038	NA	NA	NA	1.0124	NA	2.7329	3.9244	NA	1.86805	1.3293	NA	3.6476	1.2703	2.9681	1.9651	0.9834	1.7791	2.1324	NA	1.9583	NA	3.3612	1.6981	2.9734	2.2845	2.2153	3.422	NA	2.7674	2.462	3.0862	3.6854	0.94705	3.7767	1.3858	NA	4.2336	5.8361	3.8593	5.2591	4.9613	NA	NA	NA	NA	3.3537	-0.0396	3.7344	3.9911	5.2479	NA	1.4594	1.3953	0.2379	4.2531	NA	3.8387	5.9815	5.4852	NA	5.2137	NA	1.7661	3.2083	4.5096	3.2266	1.6837	3.9907	1.5916	3.5817	2.38	2.2439	5.6539	3.6688	NA	3.8415	4.4096	2.1281	3.0384	2.9856	3.6603	3.8843	3.3673	3.8924	4.8626	5.6016	2.0205	NA	4.6412	-5.7573	0.937	4.71	3.4994	3.8394	NA	3.1929	4.0693	3.9383	5.078	5.6116	NA	5.272	NA	2.5183	4.5953	3.4179	4.3832	1.7898	NA	3.4563	3.1198	3.0692	1.9989	5.0704	3.7089	3.0714	3.4336	4.3606	NA	3.4139	2.6435	NA	4.1666	6.3341	3.3361	NA	2.5532	3.2194	3.9994	5.0199	3.8348	4.5287	3.3799	3.9892	4.358	NA	4.6183	5.4287	NA	NA	3.7653	2.875	3.0736	4.1039	4.8636	NA	NA	0.8244	NA	4.7484	3.9465	3.2321	3.2364	1.5285	5.4992	NA	NA	3.7656	5.5955	3.5923	1.6069	3.4667	0.9029	3.7775	2.792	NA	3.8878	4.2133	1.7625	NA	NA	NA	NA	2.1826	NA	NA	NA	NA	NA	NA	NA	NA	NA	NA	4.38	NA	3.9258	NA	NA	NA	NA	NA	NA	NA	NA	NA	NA	NA	NA	NA	NA	NA	NA	NA	NA	NA	NA	3.3249	3.422	3.8323	NA	NA	NA	4.7682	NA	4.8536	NA	NA	NA	NA	3.9264	4.2423	3.7963	0.2043	NA	2.2472	1.3574	0.2566	4.1671	5.508	5.0076	0.7046	2.1125	5.7721	3.7468	2.0995	4.3904	0.586	0.6052	1.0988	NA	4.5947	1.6813	4.334	2.1113	3.547	2.2395	3.6017	4.8551	3.8713	1.5597	2.7908	4.6562	2.65	2.2746	3.3226	3.5915	4.3937	1.0184	5.8216	3.3804	NA	NA	2.584	4.528	5.3637	2.9374	5.35	5.0245	4.7466	NA	3.6949	4.8482	2.5057	4.0496	2	2.7502	1.27735	3.0724	NA	2.9797	1.1738	2.8603	3.5866	3.0509	0.7153	1.939	1.6775	2.8822	5.3923	4.7558	NA	2.4415	3.5365	NA	NA	5.9664	4.8722	2.8301	3.6233	4.2581	4.2279	4.8893	2.7897	3.6788	2.4535	NA	NA	3.4591	4.8641	5.7056	5.9637	3.7661	3.9414	4.2493	NA	1.1424	NA	4.4348	3.2649	3.7481	3.9007	3.4453	NA	2.2655	2.3412	NA	3.27	1.6385	3.2832	4.2133	NA	4.7245	3.5963	5.1861	4.8043	4.718	3.8578	NA	5.8468	2.543	3.0106	4.0068	5.7747	NA	4.5437	4.0176	2.4035	0.9061	4.931	1.7678	4.2192	2.9891	6.2283	5.4164	4.3868	2.1336	3.7827	3.7388	NA	NA	3.9136	6.0532	5.3857	2.6129	3.7906	3.2555	2.572	1.9175	2.3459	3.7277	2.2459	3.8955	2.3543	2.1135	1.9887	3.4681	NA	2.0317	5.0607	2.3168	5.5354	3.3006	4.206	4.5007	4.5879	2.4119	3.0698	1.8877	3.7191	3.8501	4.4261	2.9303	3.0705	4.4868
MSTN	MSTN	-0.5801	0.9211	-1.795	-2.4724	-1.4936	NA	NA	0.6398	NA	1.0687	-0.95585	NA	0.0306	0.5912	0.3291	0.6473	-2.2453	0.42	-0.2792	-0.5657	-1.9373	-2.02	NA	-0.0261	NA	0.5049	-1.3167	-2.7875	-0.3626	-1.2488	0.8121	NA	NA	NA	-0.0562	0.21765	NA	-0.0661	-0.2298	-0.5175	1.2896	0.7452	0.3635	NA	NA	0.7636	0.8425	0.7502	NA	-0.3449	NA	1.5122	NA	1.5938	1.5385	-2.042	0.9235	0.2341	-1.2504	0.0879	-2.2608	-0.9286	1.1786	0.1178	NA	NA	0.5309	NA	0.1334	NA	NA	NA	NA	-1.2282	NA	0.9736	0.258	0.1466	1.177	-1.1857	NA	NA	-0.4005	-3.9254	NA	0.1562	NA	NA	-0.52855	-0.1416	NA	NA	NA	-1.8312	0.3585	-0.8931	0.676	0.52165	1.0685	NA	NA	0.7381	0.5414	-1.3635	NA	1.7243	1.1523	1.273	NA	-1.01745	NA	NA	0.7375	0.6272	NA	1.0979	-1.5887	0.3222	0.9356	0.5144	0.3194	NA	-0.8077	0.5558	NA	NA	NA	NA	NA	NA	-3.1149	1.6226	-2.1852	-1.4477	-0.9949	0.5741	-0.5299	0.1913	-1.0587	-1.1898	-1.3312	-2.3119	-2.0001	-0.4426	0.2438	NA	NA	NA	NA	NA	NA	-0.3038	-1.2873	0.0259	0.3217	-2.2598	0.5946	0.2246	-1.2335	-1.0541	0.7418	2.2334	-0.3429	-0.4294	NA	1.6373	1.4695	-0.4807	-0.3803	-0.62	-1.4955	-1.2892	-0.8626	-2.0673	-1.1587	NA	NA	-2.4207	0.78245	0.4088	-0.0755	NA	1.22195	-0.6575	0.0275	NA	0.9101	0.9793	1.8501	NA	NA	-1.2145	-0.2739	1.2915	0.1084	-0.8487	0.503	2.0781	-0.0667	-0.4102	0.1464	1.0289	NA	NA	0.0135	0.9793	NA	NA	0.3719	0.9059	0.75955	-0.9703	NA	NA	0.2679	NA	NA	1.0694	1.01	0.4082	0.4652	NA	-2.361	1.373	-0.861	0.8386	NA	1.5395	-1.4802	NA	-1.9787	-1.1878	NA	-2.2614	-0.7932	0.923	-1.4703	NA	-0.7827	1.6713	NA	NA	0.0167	0.7582	NA	-0.4259	-0.3603	NA	0.8442	0.4889	NA	-0.3176	-0.0573	-0.7099	-1.6583	NA	1.4001	NA	NA	NA	NA	1.2066	NA	-1.1917	-1.1105	NA	NA	NA	NA	0.4076	NA	NA	NA	NA	NA	-1.6373	-1.27	-1.3919	-1.5226	NA	NA	NA	-2.6139	1.1211	0.0503	1.6183	NA	-0.6364	NA	0.6042	NA	NA	NA	1.5985	NA	0.8968	0.4787	1.271	-0.0034	0.4916	NA	0.4444	NA	-1.4321	1.5932	NA	-0.9781	0.7019	-1.0821	NA	0.2299	1.6031	NA	1.0642	NA	-1.8273	NA	0.4891	0.1058	1.2789	NA	1.6953	-1.6047	1.6132	1.0505	-0.3842	-1.1076	0.3539	NA	NA	-0.5445	NA	-1.8285	0.598	-0.4451	0.7248	0.4505	0.1235	1.0633	NA	-0.3278	NA	0.4287	0.7118	-1.8079	-1.0938	-0.1921	-0.3265	-0.5664	-2.2191	-3.4294	-1.762	NA	-0.3015	-1.7771	0.6704	-1.0866	-2.1504	NA	0.7584	NA	-2.1423	0.5135	0.3247	NA	NA	0.7588	1.1214	1.0418	1.1337	NA	NA	0.8504	0.0355	-1.8789	0.7013	1.0649	0.8913	0.4073	1.7511	-0.5787	NA	1.2092	0.6145	0.9223	NA	0.8201	NA	NA	-0.4908	0.227	0.4521	-0.8966	0.4075	NA	NA	-1.6229	1.0483	NA	-1.218	0.9484	-0.306	-0.9774	1.6831	-0.2166	0.628	0.0536	-0.3512	-0.5706	-0.4313	-1.4247	0.3775	0.5438	-0.0025	-0.1013	NA	-1.6885	1.3301	-0.5063	-0.0275	-2.6793	NA	NA	NA	NA	NA	NA	0.1363	0.3821	-1.053	1.7469	-1.8084	NA	1.2009	NA	-1.7324	-1.7172	NA	NA	-0.6848	1.3277	-2.7372	-1.7483	-1.2365	-1.9018	-3.0476	-1.7029	-1.1897	0.2249	NA	-2.9033	0.3433	0.0739	NA	0.8774	-2.7568	-2.3209	1.3247	0.4801	-1.7557	NA	NA	-0.4269	0.4262	1.2426	2.6041	-1.2745	NA	-2.314	-1.8296	-0.1098	-1.121	NA	-0.7957	-1.6721	NA	NA	-0.2875	0.2855	1.23545	NA	-1.4356	NA	NA	0.4149	0.5218	NA	-0.7827	1.2392	-1.2724	0.3113	0.4187	-0.0319	0.7476	0.8722	NA	1.3657	NA	NA	NA	-0.0466	NA	0.2223	NA	NA	1.3039	-1.5261	NA	-0.9653	NA	0.2244	-0.4004	-0.0484	-0.1383	-0.2709	NA	1.0344	NA	0.66	-0.563	-0.2074	0.8662	-0.79	1.0192	NA	-0.7675	-0.4166	NA	0.475	-0.0968	0.3175	0.9134	NA	1.3889	NA	-0.3378	0.5785	0.3404	NA	NA	0.0748	NA	0.3889	-1.5687	-3.7133	1.7239	0.6441	0.4731	0.2643	1.4654	-1.1923	NA	-0.1444	0.803	-0.1068	0.3505	-2.207	-0.2319	-0.5713	-0.623	2.6897	-1.5314	0.3314	-0.0008	0.8549	1.5836	1.1243	0.2424	0.9954	-0.0699	-0.9766	0.2283	1.5111	0.1601	-1.6865	-2.4717	NA	-0.5054	-0.6287	-0.298	1.0193	0.6963	NA	0.1548	NA	-0.4953	-3.525	-1.4128	0.1795	0.1602	NA	-0.8749	-0.0069	1.7122	-0.367	0.3763	0.9914	NA	2.5513	NA	NA	NA	0.4146	1.678	1.5886	-0.1953	-2.0126	-0.9931	0.1998	0.3547	0.6016	0.0935	NA	0.5557	1.0006	NA	-0.3375	0.4107	2.1953	1.4125	NA	-2.2591	0.1441	1.1665	-0.8805	-0.5823	0.2501	NA	-0.5243	-0.7691	-1.5893	0.3041	1.0817	0.018	NA	-0.2449	0.3197	-0.2208	NA	2.8605	0.6996	-2.0278	1.3831	0.4	-0.5526	NA	1.3245	-0.1359	0.2731	0.784	0.7835	0.983	NA	NA	-0.3915	0.9503	-0.3436	0.5369	-0.2764	0.9757	0.3278	-0.0215	0.5293	0.4388	0.2193	2.04385	0.1543	NA	NA	1.64	1.3962	2.3455	NA	NA	NA	NA	NA	NA	NA	NA	NA	-0.4653	NA	-3.6818	NA	NA	NA	NA	NA	NA	NA	NA	NA	NA	NA	NA	NA	NA	NA	NA	NA	NA	0.0607	NA	-0.8217	-1.9821	-1.6207	NA	NA	NA	0.7783	NA	0.794	NA	NA	NA	NA	-1.4555	-0.1655	-0.7953	-2.1	-0.9237	-1.5715	-1.6764	-1.5672	1.0799	1.9905	NA	-0.9471	1.8724	-0.6094	0.0538	NA	2.2351	-2.4177	0.6402	-0.714	-0.6344	-0.8701	-0.729	0.6798	NA	0.2152	NA	-1.364	NA	-1.2399	NA	-1.4567	-0.7286	1.329	-2.3853	-1.6504	-2.4137	NA	1.537	0.3224	-1.7754	-0.2352	-0.0836	-0.046	-0.8743	-0.3876	1.007	-3.3038	2.9133	-0.2219	-1.6181	0.3004	0.8116	NA	0.4333	0.3305	1.0146	-0.1592	-1.2204	-1.887	-1.1179	-0.5732	-1.0581	-1.3899	-0.9899	-0.7444	0.3802	-2.8828	1.3155	0.4775	0.4143	1.4421	1.0725	1.279	-0.2303	0.0874	0.7655	-0.2179	0.4201	0.0053	0.5006	0.4544	0.6715	0.8852	2.1903	1.6863	0.7511	0.8982	0.8131	0.7869	NA	-0.045	1.1202	1.4762	NA	1.2212	0.8143	0.0986	0.9375	1.7833	NA	0.7013	0.9853	0.9952	1.3584	0.08	0.6867	0.6857	1.5467	NA	0.8198	-0.4009	1.2885	0.6579	-0.4216	2.1465	-0.6191	0.9322	1.3213	1.1628	3.0759	1.448	0.1178	NA	-0.1723	0.4191	1.6662	NA	-0.1707	0.2931	0.9935	NA	-0.0856	0.8893	-0.2987	0.8056	1.7104	0.7581	-0.6395	0.3943	0.8545	0.5151	1.3393	0.7538	0.1594	-0.1056	NA	1.0329	0.8574	0.7912	-0.7897	1.2007	-0.0277	0.4844	0.0333	NA	1.4499	0.2209	0.7077	0.8961	0.6447	1.2245	1.1695	0.6486	0.8678	NA	0.6632	0.9033	1.2648	0.2403	0.0424	0.6334	1.2733	0.2307	0.9862
MTPN	MTPN	1.4377	1.2987	1.4451	1.2249	0.9156	NA	NA	0.7514	NA	2.5938	1.75875	NA	0.4618	2.8394	2.7211	1.7751	0.7002	1.49595	1.7783	0.93815	0.8909	1.1321	NA	2.395	NA	1.7213	1.8414	1.3041	1.9067	0.989	2.7949	NA	NA	NA	1.2649	0.4331	NA	1.7227	1.627	1.4132	0.0071	1.17525	1.2565	NA	NA	3.4857	2.7182	1.4028	NA	1.3857	NA	0.6785	NA	0.4265	1.448	1.8076	1.7733	2.1053	2.3665	2.0655	-0.2401	2.9581	3.4391	0.6555	NA	NA	2.524	NA	2.1982	NA	NA	NA	NA	1.0901	NA	0.4809	2.8762	1.17725	2.0321	3.3009	NA	NA	2.345	2.0264	NA	1.8969	NA	NA	0.95635	3.1287	NA	NA	NA	1.9185	1.3646	1.5337	2.2962	1.08205	3.3161	NA	NA	2.7712	2.3046	1.4969	NA	1.6878	1.3351	3.3203	NA	0.91395	NA	NA	2.9518	0.9166	NA	3.2769	1.6213	0.8801	1.3827	0.3321	1.6739	NA	1.6444	1.2392	NA	NA	NA	NA	NA	NA	1.5675	1.4929	1.2941	1.1489	1.2906	1.835	2.1766	2.1421	-0.0925	1.0155	2.528	1.4558	2.5876	2.3997	1.601	NA	NA	NA	NA	NA	NA	2.3337	1.5855	2.2909	1.9156	1.4963	3.0886	1.2056	1.5901	0.8304	2.2117	2.4706	1.3914	1.9339	NA	3.1877	0.7277	0.8013	2.4818	1.7272	0.3867	1.8094	2.934	0.6561	1.5191	NA	NA	0.2901	0.66055	2.7191	1.4686	NA	1.39535	0.5771	1.0879	NA	1.9679	1.7297	2.094	NA	NA	1.724	1.1843	1.41025	0.49475	2.4445	1.7872	2.6703	1.1281	1.0522	1.4108	0.9737	NA	NA	2.4067	3.1906	NA	NA	2.6937	2.3351	1.15405	1.5226	NA	NA	1.631	NA	NA	0.34115	1.1517	1.6868	2.1952	NA	0.7829	1.1572	1.0433	2.8856	NA	0.8134	1.5406	NA	1.1722	0.8979	NA	1.3038	1.5709	0.5663	1.1984	NA	0.7287	3.466	NA	NA	2.7849	2.9904	NA	1.8246	1.2561	NA	0.9778	2.2557	NA	0.6426	2.3055	1.8626	0.0034	NA	1.7681	NA	NA	NA	NA	2.2558	NA	2.5123	0.6544	NA	NA	NA	NA	2.1361	NA	NA	NA	NA	NA	1.8775	0.305	0.4787	1.5346	NA	NA	NA	1.8567	1.7317	2.7257	3.483	NA	1.0013	NA	2.2509	NA	NA	NA	1.3991	NA	2.1105	1.3885	1.1793	1.8027	4.2525	NA	1.1507	NA	0.7492	2.1609	NA	1.3011	0.6975	2.0446	NA	0.0448	2.1835	NA	2.9161	NA	0.5667	NA	0.5309	1.4757	1.5576	NA	0.8086	0.208	0.5804	1.8943	0.4291	2.3345	2.6005	NA	NA	5.001	NA	0.8322	2.4142	2.2967	2.2993	2.0059	0.6304	4.1341	NA	-0.0805	NA	0.5865	2.0461	2.2251	0.7806	2.582	3.0869	0.2035	2.2755	0.3589	0.3062	NA	0.5609	1.5036	1.3377	2.3783	1.3706	NA	0.9733	NA	1.1431	2.5137	0.3181	NA	NA	2.5211	2.145	1.8377	1.9872	NA	NA	0.9995	3.5549	1.5011	2.6706	2.8084	2.3552	2.5204	2.3997	0.5248	NA	2.1543	2.5076	1.0134	NA	2.3248	NA	NA	0.3687	0.8196	1.7159	0.1671	2.7486	NA	NA	1.3864	1.4204	NA	1.1269	3.5924	1.8567	0.3591	0.8516	2.8577	1.2935	1.1535	1.3242	0.7058	1.9792	2.3117	2.7792	1.8592	2.1561	1.1472	NA	0.7231	3.0687	2.1141	0.8632	3.332	NA	NA	NA	NA	NA	NA	2.562	1.6685	2.4023	1.1397	2.4918	NA	2.0563	NA	2.4073	2.8939	NA	NA	1.439	1.2684	0.6112	1.9442	0.9751	4.4977	0.7661	2.0095	1.9421	1.9464	NA	1.4576	2.4136	1.8892	NA	0.5552	1.1457	-0.0399	3.0574	1.7401	2.6871	NA	NA	0.889	1.4928	2.6259	0.441	1.1827	NA	1.1931	3.0248	0.5834	4.597	NA	0.5937	1.413	NA	NA	2.2986	-0.2225	0.37925	NA	-0.1834	NA	NA	3.6919	2.3216	NA	0.8705	0.7528	0.5553	0.7303	1.8522	2.0049	1.6448	1.16825	NA	2.7129	NA	NA	NA	0.5013	NA	1.8666	NA	NA	1.1701	0.0431	NA	2.7291	NA	2.2843	0.8407	0.779	-0.0956	1.1611	NA	1.045	NA	1.7025	0.8145	1.6658	0.2555	1.139	1.8391	NA	1.5262	0.9491	NA	1.3729	1.1543	0.4909	0.4499	NA	2.5354	NA	1.6933	2.1267	3.3673	NA	NA	0.6847	NA	1.2087	0.4673	1.8844	2.0664	3.6482	0.4216	1.3012	0.7315	-0.0556	NA	0.8603	2.268	3.5799	3.0916	1.8093	2.9209	1.5428	0.0608	0.9188	1.8237	2.25	1.118	0.6994	0.7412	2.2118	0.3667	0.7825	0.9195	1.9885	3.2633	1.8859	3.3212	0.2073	1.1544	NA	1.3905	1.6034	1.783	1.6491	1.3935	NA	1.3988	NA	2.6286	0.5895	0.4183	2.0486	1.7128	NA	0.9224	1.5413	1.1931	2.5301	1.8969	2.1192	NA	2.7517	NA	NA	NA	1.4012	1.9207	0.6567	3.238	1.492	0.8411	1.4055	1.0038	2.1981	1.8183	NA	1.171	2.2323	NA	1.2485	1.0056	0.7076	1.9622	NA	1.417	2.4066	1.694	1.5179	2.4243	2.306	NA	2.379	1.7935	1.7189	2.9962	3.1727	2.5217	NA	1.2588	2.5311	2.8516	NA	1.371	2.5942	2.9213	1.7737	1.8292	0.4286	NA	3.3544	2.0785	1.4884	2.1426	1.3005	3.5352	NA	NA	1.9126	3.8735	2.2378	0.5055	1.619	0.6096	1.6614	1.369	2.9652	1.8751	3.0098	2.3348	0.5542	NA	NA	2.4346	1.2884	0.1298	NA	NA	NA	NA	NA	NA	NA	NA	NA	2.8037	NA	1.8491	NA	NA	NA	NA	NA	NA	NA	NA	NA	NA	NA	NA	NA	NA	NA	NA	NA	NA	2.5194	NA	1.5342	1.6801	1.3283	NA	NA	NA	2.6454	NA	1.8784	NA	NA	NA	NA	1.7761	2.8046	1.6395	0.5004	0.7163	0.4021	0.3422	-0.3501	1.4979	3.8605	NA	0.6496	0.8927	3.4831	2.4558	NA	2.9746	-0.4036	0.5127	0.5438	0.5623	1.7515	1.0634	1.8027	NA	1.9939	NA	2.1731	NA	1.416	NA	1.2147	2.1335	0.6459	0.5102	1.9068	2.4804	NA	0.6208	2.7937	1.3949	1.165	1.85	0.7417	2.8628	2.7112	0.6311	3.16	3.497	2.9337	0.2556	2.3064	2.8131	NA	2.7439	0.7297	0.5011	0.7738	1.0804	0.492	1.0091	1.2508	1.0427	1.9778	1.1094	-0.0901	0.6752	0.1362	0.7705	3.0687	2.6914	2.8155	0.2438	1.5125	0.9559	2.9436	3.2656	3.1637	1.5165	1.8936	2.7674	2.5799	2.9906	1.9251	2.0379	1.0051	2.7659	1.0905	1.2276	2.1335	NA	3.6905	1.6404	2.6607	NA	1.6356	0.8866	1.4776	1.9986	0.8515	NA	2.758	2.7871	1.9787	1.2533	0.5155	0.9271	1.2626	0.841	NA	1.811	2.2852	3.0877	2.6918	2.8601	2.7904	1.8952	1.44	1.4349	3.9204	1.0351	1.4492	1.7142	NA	1.2649	2.8216	1.9493	NA	-0.0738	2.6862	0.4906	NA	1.2333	4.6464	3.2908	1.8427	1.4177	1.9321	1.646	1.2452	1.6181	2.2768	4.1245	3.5991	1.44	2.4516	NA	1.4616	0.3045	0.354	1.542	0.3602	2.1035	1.5077	1.1475	NA	1.7461	0.6655	0.5865	2.0727	1.2944	3.7387	1.5934	2.9163	2.8114	NA	0.9964	1.0326	0.7038	2.214	1.409	2.8107	2.116	1.3921	3.0021
MUC13	MUC13	2.2192	0.7547	0.8102	1.7988	1.7437	NA	NA	1.1687	1.4811	1.8382	2.7333	NA	1.5963	2.1533	1.4365	1.2136	1.8423	0.9946	1.962	0.87635	4.1186	-0.2351	NA	0.8399	NA	0.7451	1.3737	1.502	2.3387	1.5563	0.4536	NA	NA	1.6209	1.3163	0.9585	NA	0.8583	0.0162	0.9633	3.1945	1.1944	0.9157	NA	NA	1.2515	1.3953	1.1776	NA	0.8859	NA	1.2934	NA	0.5166	1.3958	1.4159	0.3494	1.3589	1.593	1.2571	2.7623	1.5536	1.3954	0.8393	NA	0.6894	1.5427	0.7376	1.8065	1.7027	NA	NA	NA	0.0593	0.3047	0.5351	1.2549	0.7419	2.02565	3.4945	NA	0.4769	-0.5607	2.3727	1.984	1.6491	NA	NA	0.84785	1.1692	NA	NA	NA	-1.5565	1.06415	2.4818	1.0762	0.5227	1.4041	NA	NA	1.197	1.9151	0.9741	0.272	1.3912	0.8163	1.9034	4.5197	0.0751	NA	1.1159	1.3217	1.5215	NA	1.5053	1.0229	0.7659	0.8601	1.2964	1.7209	1.5391	0.828	2.5955	NA	NA	NA	NA	NA	NA	1.5598	1.2908	1.107	2.9964	1.752	1.7558	0.5272	0.935	3.4876	1.2112	1.9235	0.842	0.7337	0.8964	1.2343	NA	NA	NA	NA	NA	NA	1.409	3.1971	2.1624	2.3502	0.6678	1.9473	0.7114	5.4331	3.9839	1.6748	1.3844	1.0651	0.3332	0.0468	1.5438	0.7573	0.241	0.362	0.9118	4.5008	1.3176	2.3078	0.7633	0.7181	NA	NA	0.4324	1.9857	1.4008	1.2407	NA	0.9669	1.4165	1.2303	1.974	0.4623	0.5811	2.3635	NA	NA	1.9393	1.43445	1.56435	2.02905	0.7991	1.317	0.8655	1.0414	1.8583	1.3152	1.2104	NA	NA	0.8445	1.6558	1.3807	NA	1.5642	1.3063	1.51785	1.0944	NA	NA	2.026	NA	NA	1.4894	0.4643	1.8098	0.8596	NA	1.845	0.1331	0.2076	1.3563	1.3702	1.7834	1.511	0.3619	1.9838	0.9308	1.7989	2.2773	1.1368	0.6986	1.4718	NA	1.7561	1.1292	NA	NA	1.3199	1.3962	1.9923	0.6085	1.028	NA	1.78	-0.0517	0.7749	1.2199	1.5469	0.937	1.6708	1.519	1.6245	NA	NA	NA	NA	1.6133	5.2671	2.3911	1.6156	NA	NA	NA	NA	0.8755	NA	NA	NA	NA	NA	1.3181	2.7367	0.3832	-0.5364	NA	NA	NA	3.8382	2.1888	1.3287	1.4727	0.6735	0.8105	NA	1.078	NA	NA	1.7191	1.3646	2.0992	1.0614	0.47	1.5678	2.2609	2.4047	0.4343	2.1608	NA	0.2408	2.4275	NA	-0.5882	0.2268	1.3376	NA	0.9232	1.3485	1.082	1.6072	NA	1.5238	NA	1.1471	1.4394	1.6985	NA	1.7846	1.2707	1.761	1.8449	0.8723	1.1926	1.2773	NA	NA	-0.4273	1.2613	0.8018	1.3922	2.0657	2.9975	1.0975	0.7415	0.2414	1.144	1.7909	1.0809	4.1828	0.9021	1.5393	1.5026	0.7666	0.827	0.8165	3.612	1.4699	0.2874	1.8791	0.9571	0.9392	2.2479	0.0948	2.1987	NA	1.3632	2.3347	2.3049	1.619	1.6514	NA	NA	3.0621	0.8575	4.135	4.3803	1.6282	3.8083	3.1014	0.9459	1.8166	1.4725	1.302	0.6607	0.2004	1.9947	2.0315	NA	0.5479	0.7209	2.9085	0.59	1.3702	2.5879	2.3303	2.5531	1.4086	0.9508	2.1498	1.1453	NA	NA	0.6561	2.454	0.1923	1.3333	1.2445	1.1722	2.171	0.1695	1.3978	0.1598	1.79	1.4757	0.6861	0.3481	2.3511	2.6201	1.3101	0.7134	1.9445	1.4264	1.898	0.6112	2.0302	2.0628	1.5877	NA	NA	NA	NA	NA	NA	0.5463	1.0801	1.1081	0.2684	1.6651	0.3724	1.712	1.3059	1.5505	1.7326	1.4141	NA	1.778	2.0445	1.7961	1.0776	1.4617	1.9591	3.3874	2.2737	2.6951	1.5111	NA	1.3417	0.6137	1.8394	NA	1.7934	0.8722	0.9287	1.2278	1.5218	6.2766	6.4492	2.0707	1.7671	2.6048	0.9349	0.6738	0.9422	NA	0.778	1.4302	2.017	3.3456	NA	0.5514	1.0305	0.7963	NA	-0.007	1.4694	0.7473	NA	1.1704	0.8132	0.1543	1.4836	1.4069	NA	1.0652	1.7313	0.5378	3.1791	1.8619	1.5022	-0.22805	0.1427	NA	1.9519	NA	NA	NA	1.7583	NA	0.0298	1.8015	NA	1.3898	1.9273	NA	0.0004	0.2922	0.6064	0.6539	0.9501	0.458	0.5562	NA	1.88035	NA	0.7679	0.247	1.0729	1.773	2.0379	2.6494	NA	1.3202	0.1345	5.1795	4.6652	-0.03755	0.3314	0.812	NA	-0.3862	2.1021	2.5535	0.8475	0.9302	NA	NA	0.3339	NA	0.5278	-0.2581	3.2202	1.8459	0.7389	0.6439	0.5703	1.376	0.9223	0.66	1.6452	2.1275	1.8105	0.5793	2.2259	2.0184	-0.7791	3.6228	0.968	0.8826	1.6199	0.6912	1.3845	-0.1674	0.5639	1.2986	1.6497	1.2149	0.9702	1.9348	1.4987	0.7956	5.2489	2.7684	3.2695	4.3248	0.6442	1.5576	2.3684	1.1657	2.4024	1.7034	NA	1.8467	-2.2185	1.7839	1.6128	1.2347	1.1826	2.1041	1.8761	0.2846	0.6486	0.5619	2.624	NA	2.9777	NA	2.2427	2.8971	0.64735	2.54	1.4467	1.6629	5.7944	3.2472	1.9364	0.6004	1.9362	1.6742	1.5055	4.4343	1.8166	NA	4.0199	3.3955	0.783	1.8139	1.5284	1.0485	2.144	0.7125	2.1066	0.648	1.9311	1.1495	0.3916	0.5959	1.1618	1.5405	1.0065	1.065	1.3612	0.7287	0.436	0.7454	2.2763	3.9243	1.5671	0.0592	1.0927	1.1479	0.2816	NA	1.0478	0.9428	0.9103	0.5041	0.51365	1.5156	NA	NA	0.6516	3.264	0.0852	0.536	1.2924	2.252	1.0746	0.8702	1.9988	0.6608	0.7429	1.87395	0.7834	NA	NA	2.8329	3.3297	2.5222	NA	NA	NA	NA	NA	NA	NA	NA	NA	1.2608	NA	1.5196	NA	NA	NA	NA	NA	NA	NA	NA	NA	NA	NA	NA	NA	NA	NA	NA	NA	NA	-0.3706	NA	0.4113	1.0031	3.6553	NA	NA	NA	2.1572	NA	1.1376	NA	NA	NA	NA	2.0687	1.2593	0.99	1.8997	2.2741	2.509	6.6135	-0.2127	0.8494	1.3105	1.3928	1.9264	1.6372	1.8929	1.3297	0.6925	1.0261	2.4523	2.7071	1.4458	0.3404	0.7755	1.2454	3.8375	3.7537	1.3134	1.4584	3.6797	-0.3253	1.5534	2.1385	1.0065	1.58	2.9985	1.2395	1.2737	4.1943	1.2021	0.8977	5.5903	1.8074	3.8531	1.5347	1.0355	1.9071	2.2462	2.3345	2.2204	2.0093	1.1303	2.6471	1.6781	0.9215	0.0752	1.1204	0.7472	0.6279	1.2522	1.2785	0.5723	1.3425	2.3545	0.1591	3.1295	2.4885	1.8224	0.6865	2.6763	1.8191	1.4327	0.3834	2.2652	0.9614	2.1393	0.7494	1.2377	2.0163	1.1842	0.763	0.714	0.6017	0.819	1.3984	0.5126	1.2574	0.7061	1.6871	0.4569	1.0168	0.6966	0.5008	0.7857	0.0968	0.8209	2.2325	0.1661	1.4372	1.1846	0.6678	1.3365	0.6892	0.5318	2.2932	0.444	1.4282	0.7009	1.0708	1.1483	1.5808	1.2867	1.9455	1.0547	1.1355	1.2933	1.1801	1.3193	1.0717	1.8094	2.7689	1.4331	1.6577	0.8343	1.3897	1.0985	0.7349	1.1342	2.5642	0.35	0.7933	1.3444	2.3266	0.9481	1.266	1.9231	0.9598	1.8429	1.1153	0.729	1.2529	0.1113	1.2447	0.4194	1.4157	0.9344	1.0344	1.3149	1.0348	1.3164	1.1467	0.7531	0.9991	1.3974	1.0443	1.709	0.1718	1.5223	1.3788	2.1866	0.1953	2.3323	1.6218	1.3965	1.5485	1.3188	1.1323	0.8114	1.2322	2.2652	2.2009	1.6183	0.599	0.7073	1.5397	1.6091	0.6979
MUC16	MUC16	3.2541	1.8294	0.1117	1.3436	NA	NA	NA	0.9055	1.4513	0.8448	1.1173	NA	1.8516	1.9991	1.3258	1.5578	1.5463	1.4393	1.4258	0.32795	0.7044	1.189	NA	0.8173	NA	1.3057	3.2462	1.4716	0.1793	NA	2.412	NA	NA	2.4684	NA	0.42265	NA	-0.7586	NA	NA	3.5791	NA	0.8726	NA	NA	0.4304	NA	0.4633	NA	1.7269	NA	1.6945	NA	3.2694	1.4154	1.31	1.6959	1.3191	2.2959	0.4624	0.8488	-0.6693	1.9195	0.75825	NA	1.6992	1.8296	1.9757	1.7024	-0.8621	NA	NA	NA	1.1624	0.5144	2.3485	0.8453	2.36705	0.26905	0.518	NA	-1.9728	NA	1.7882	0.6611	1.5428	NA	NA	1.63265	1.7006	NA	NA	NA	-1.0887	-0.77605	3.1281	1.5031	1.53495	1.0631	NA	NA	1.0514	2.4412	3.6846	1.3061	NA	2.6834	3.3204	-2.7606	1.0608	NA	0.2951	1.2024	0.1959	NA	0.1998	0.7389	NA	0.8988	1.796	0.9162	0.13	-0.7819	1.2269	NA	NA	NA	NA	NA	NA	0.5282	1.3738	NA	NA	-2.0906	NA	0.7345	1.2395	4.3935	1.1447	3.0499	-0.1756	0.6003	NA	1.7364	NA	NA	NA	NA	NA	NA	0.3621	0.4447	2.0321	NA	0.1457	0.833	1.8245	4.4044	3.8132	-4.3901	-0.212	0.2692	0.3808	0.2123	1.8323	1.136	1.2176	-0.1292	-0.7864	4.3614	2.5256	0.8686	1.2216	1.2354	NA	NA	0.0303	2.0109	0.8571	2.23	NA	0.5045	-0.7296	1.0309	1.5125	NA	1.6249	1.938	NA	NA	0.7888	0.5865	1.0028	-3.07185	1.3977	NA	1.8126	-0.2998	2.0973	1.033	NA	NA	NA	1.8504	2.3325	-0.4977	NA	1.2784	0.6112	1.0704	1.9269	NA	NA	NA	NA	NA	1.51565	NA	2.9613	2.9578	NA	2.4918	0.0872	0.7276	0.9438	1.2933	2.5042	0.4106	1.4627	1.5822	0.2346	1.6398	1.9712	2.5584	-0.2832	1.3516	NA	NA	-0.1987	NA	NA	2.7126	3.2783	-0.0529	NA	1.4117	NA	2.1994	0.5952	0.8812	-5.5077	2.1839	NA	1.8937	0.8985	-1.2472	NA	NA	NA	NA	1.933	2.0147	1.6208	0.472	NA	NA	NA	NA	1.9263	NA	NA	NA	NA	NA	NA	2.3868	1.7046	0.7075	NA	NA	NA	2.6286	0.756	1.6426	5.0283	0.5388	NA	NA	1.6096	NA	NA	1.9447	1.3972	1.2216	0.3429	0.3306	NA	1.8902	NA	-1.9883	4.387	NA	1.173	-1.4116	NA	0.6207	0.1694	0.7275	NA	1.8758	0.5315	0.1819	2.7123	NA	0.754	NA	2.0983	NA	1.8485	NA	0.7132	1.3731	2.7682	1.3724	1.4816	0.7488	NA	NA	NA	0.121	0.4758	0.3888	1.7823	1.9009	0.7262	1.7286	1.0144	0.4894	1.7198	1.5599	1.6093	0.9741	1.1748	2.2768	1.7379	1.0289	0.8611	1.3756	1.062	NA	NA	2.6649	0.1742	0.9036	-5.1924	0.6329	4.9505	NA	NA	2.7885	2.4083	0.7366	NA	NA	NA	1.1745	1.4821	1.2256	1.4957	0.9676	5.1607	2.3342	0.8801	5.107	2.4685	0.1793	1.439	0.3766	0.021	0.4191	NA	NA	1.7206	1.1943	-0.3336	1.133	0.3199	3.9575	NA	-0.5788	0.0278	0.0868	2.1827	NA	NA	1.6371	1.7986	1.5757	1.972	-0.3259	3.3054	1.5946	-1.2429	4.4184	2.2761	2.2557	0.6408	2.4299	1.9065	3.2805	-0.4221	2.1774	-0.1108	0.5933	0.6625	2.0071	0.2227	-1.0944	NA	3.7749	NA	NA	NA	NA	NA	NA	-0.1886	1.6704	0.3647	4.6632	0.6752	1.7796	1.4069	1.0138	2.7175	3.1585	0.8725	NA	-0.7775	1.1691	-0.2696	1.5158	1.9206	0.176	1.3189	NA	0.2128	1.2973	NA	2.432	2.8441	0.2847	NA	0.8605	0.6338	-0.9074	NA	0.676	3.9709	3.7756	1.6958	2.294	0.277	1.2953	-0.3674	0.5854	NA	1.2409	0.1599	-0.5093	3.0539	NA	1.7331	3.0606	-1.4028	NA	-4.1907	0.8105	0.8505	NA	-0.5218	2.757	0.4383	-1.3943	0.2579	NA	-2.6236	0.1173	2.3208	2.3367	1.0626	0.9678	0.8474	0.5799	NA	-4.3994	NA	NA	NA	1.3434	NA	2.0772	-0.8617	NA	2.0665	1.0613	NA	1.6632	1.1894	-1.161	-2.198	-0.13095	-5.5513	0.4484	NA	2.07885	NA	-5.0066	0.3873	0.3315	1.6834	-0.0323	-0.399	NA	2.9279	-0.2978	2.1595	4.7303	0.0308	-1.9989	1.7968	NA	0.764	3.109	1.8257	0.9523	-0.1036	NA	NA	NA	NA	1.3214	-1.5463	0.3015	1.2468	1.2599	NA	1.4249	-0.3587	0.0662	-0.043	NA	0.4588	2.5907	2.0819	NA	0.8444	NA	1.9612	0.9346	1.0712	-1.6228	-0.5011	-0.3615	1.2494	1.121	1.5489	0.3106	-1.0295	1.1522	NA	1.3975	1.9291	3.5503	1.0557	0.6937	2.9513	0.7678	0.394	2.4773	0.4298	2.3325	0.7426	NA	1.2863	-2.1628	0.043	-0.4648	-0.3457	-0.2229	NA	1.5962	1.4215	-0.8231	2.583	2.9928	NA	1.051	NA	2.5244	2.2689	1.9256	1.8164	1.6221	NA	3.0649	0.484	1.959	1.12	2.4047	0.8582	1.3657	0.6361	1.2666	NA	3.8699	-1.2833	NA	1.485	-2.7672	1.4473	NA	0.7664	0.1664	1.373	1.5493	1.1136	1.1569	2.7441	-2.4427	0.0409	NA	0.4351	0.847	NA	NA	2.2071	1.8651	2.6349	0.9142	1.8719	NA	NA	1.672	NA	-0.123	-1.5047	1.8501	2.1114	0.5048	3.6048	NA	NA	0.1224	2.0151	1.7209	1.1524	0.1925	1.574	-0.8594	-5.5935	NA	0.3898	0.6545	2.2188	NA	NA	NA	NA	2.8849	NA	NA	NA	NA	NA	NA	NA	NA	NA	NA	2.5308	NA	2.3738	NA	NA	NA	NA	NA	NA	NA	NA	NA	NA	NA	NA	NA	NA	NA	NA	NA	NA	NA	NA	0.1617	1.4822	0.1768	NA	NA	NA	0.4042	NA	1.9234	NA	NA	NA	NA	2.4034	1.9666	1.391	0.8122	NA	0.405	3.4314	-0.6295	2.8013	1.2163	-1.3639	1.5882	1.6955	3.9856	-1.4835	1.4146	2.4196	4.7793	0.5705	0.9063	NA	0.6814	1.321	-1.5025	-0.4278	1.0409	1.4017	1.4337	3.1492	-0.8523	1.2868	-0.6413	2.4391	1.6121	2.2672	3.7829	2.4745	-1.35	-1.5761	1.2603	1.5798	NA	NA	-0.4791	1.6913	2.8706	2.06	0.9404	1.5495	0.1016	NA	1.2037	-4.1191	1.6823	1.3971	2.011	-2.1713	-0.2383	1.9731	NA	1.6643	1.454	-0.0211	3.0637	1.7346	-0.2532	0.4724	0.886	0.3857	2.4912	1.5068	NA	1.7863	2.2403	NA	NA	2.8412	0.7497	-2.3305	0.1173	1.8622	2.6401	2.14	-0.8167	1.545	-0.5849	NA	NA	2.5183	-4.5294	1.677	3.1257	0.7497	0.7029	1.6341	NA	1.7978	NA	1.7171	2.2234	2.0004	1.1299	0.4981	NA	1.4002	0.6902	NA	1.1948	1.0162	1.9243	1.6307	NA	1.5218	1.5565	0.584	0.7686	1.4683	1.4945	NA	-2.6215	0.3106	1.9906	2.3048	1.4907	NA	1.6789	1.9571	4.2714	1.5974	-0.1017	-0.2704	2.6222	1.1211	1.4402	0.4656	1.6262	-1.4588	1.6403	-0.7391	NA	NA	0.7158	0.9801	2.6008	-1.0791	0.5872	0.1035	2.2367	3.8413	1.7322	0.5182	1.5409	0.2911	1.0065	2.7737	1.3571	-0.4018	NA	5.8048	-0.8762	2.4456	0.9587	1.1192	-2.0313	-0.8987	0.2154	-0.223	1.2866	1.6916	1.3301	1.4026	0.2025	-0.4849	1.3029	0.0662
MVK	MVK	1.0725	1.0337	-1.2733	2.1482	1.5725	NA	NA	0.6058	NA	2.3959	1.3281	NA	1.4719	3.2468	1.4282	0.9589	0.5029	0.6859	1.0236	1.38045	1.101	1.4144	NA	2.0635	NA	1.3768	1.8648	3.2515	1.7001	2.1608	4.1058	NA	NA	NA	1.1911	1.44545	NA	2.3949	2.2377	1.3099	2.223	0.58975	1.3347	NA	NA	2.7236	2.9566	1.6855	NA	-0.3719	NA	0.8383	NA	0.0073	1.8838	1.4411	1.1081	2.2611	3.1917	1.6516	0.0451	3.3855	2.5891	-0.4237	NA	NA	3.2038	NA	2.9573	NA	NA	NA	NA	-0.82	NA	0.9907	2.9259	0.6428	1.9536	4.9735	NA	NA	2.0553	1.6982	NA	3.0464	NA	NA	0.64735	3.2198	NA	NA	NA	2.2014	0.4401	2.7785	2.3544	0.2542	4.1822	NA	NA	2.7509	2.3591	-0.309	NA	1.8919	2.0636	4.299	NA	0.65835	NA	NA	2.8478	1.3599	NA	4.1132	1.6428	0.508	1.7111	0.1124	2.0645	NA	1.679	3.2134	NA	NA	NA	NA	NA	NA	0.7357	1.5944	0.7629	2.6172	0.9849	1.3768	2.7536	1.434	-0.2005	1.1559	2.2448	1.6502	1.4566	2.8724	1.5207	NA	NA	NA	NA	NA	NA	2.7249	1.2945	3.028	3.1375	0.8054	1.6769	0.8364	1.4989	1.051	3.2306	2.7666	1.0256	1.3319	NA	2.6908	0.3231	-1.0214	2.8021	2.1178	-0.5013	2.8721	3.863	1.2434	0.5342	NA	NA	0.8049	-0.10225	2.3213	1.3793	NA	1.2335	0.8045	0.9754	NA	1.7618	1.6564	4.4674	NA	NA	1.5992	1.104	1.25595	1.0077	2.1183	1.6722	3.3886	0.9432	1.3307	0.7392	1.446	NA	NA	1.9966	3.9371	NA	NA	2.8727	3.1887	0.0933	2.6272	NA	NA	2.927	NA	NA	0.4807	0.5725	1.5768	2.0334	NA	1.8887	0.6129	0.463	1.649	NA	3.1527	-0.0105	NA	0.8109	1.8415	NA	2.6496	1.6607	1.0983	2.0641	NA	0.3549	4.153	NA	NA	2.4615	2.5498	NA	1.6297	1.878	NA	1.1225	1.7306	NA	-0.2348	1.9115	1.8269	0.7863	NA	1.5493	NA	NA	NA	NA	2.3797	NA	2.7987	2.0402	NA	NA	NA	NA	2.4538	NA	NA	NA	NA	NA	2.76	1.2221	0.6573	1.3048	NA	NA	NA	3.1659	1.6793	2.9954	4.4028	NA	3.7243	NA	2.2761	NA	NA	NA	4.6172	NA	2.8969	0.0745	1.9445	2.9066	4.3325	NA	0.7796	NA	2.5226	2.3631	NA	0.5644	0.8725	1.1465	NA	0.77	2.8259	NA	2.7744	NA	-0.581	NA	0.0207	0.4848	1.91	NA	2.3431	0.0552	1.1055	2.535	1.2346	3.1381	3.3859	NA	NA	0.5233	NA	0.9587	1.8362	2.6442	1.7998	2.2724	0.3671	4.8167	NA	0.6872	NA	0.4724	1.4597	2.9041	0.5473	1.6759	4.1425	-0.109	3.0078	0.269	0.6079	NA	1.8031	2.1531	0.9322	2.5839	2.9894	NA	0.9274	NA	0.9288	3.1334	0.089	NA	NA	2.5879	0.7389	4.0197	4.5	NA	NA	2.3055	3.6612	1.3309	3.5207	2.3522	2.4575	1.7433	2.4404	1.7169	NA	1.1467	1.6735	4.3801	NA	1.6064	NA	NA	1.1556	1.045	1.3406	0.4379	1.7704	NA	NA	1.5769	1.7027	NA	1.6533	2.7639	2.7574	1.0294	0.8319	3.0834	1.7041	1.013	1.3296	-0.3366	2.291	2.8929	2.1501	3.4472	1.672	1.2389	NA	0.5916	3.1802	1.2156	0.4357	3.0188	NA	NA	NA	NA	NA	NA	2.3076	2.89	0.9565	1.5017	2.7946	NA	2.1297	NA	2.0985	4.3989	NA	NA	1.7257	2.3511	-0.5789	2.3369	-0.2879	2.8827	-0.3468	2.5626	3.5523	1.0106	NA	1.4853	2.7467	2.0881	NA	0.8902	1.1846	-0.0814	2.6384	2.9512	6.7568	NA	NA	1.742	1.0705	3.4326	1.3576	0.6857	NA	1.5856	4.1658	2.0942	3.7964	NA	0.8674	1.3134	NA	NA	2.9192	1.1317	0.46815	NA	-0.8347	NA	NA	3.6886	1.7805	NA	0.5413	4.0785	-0.2746	3.3042	2.9715	2.1407	0.5724	0.7129	NA	2.8389	NA	NA	NA	0.1652	NA	0.8404	NA	NA	1.644	-0.6179	NA	2.1273	NA	1.6921	1.4588	0.0969	1.5436	1.1866	NA	0.94805	NA	2.723	0.5798	1.4599	-0.1435	1.2269	1.6738	NA	2.2312	1.2691	NA	1.8878	0.29695	4.6943	0.6178	NA	3.3558	NA	2.3249	2.821	3.1335	NA	NA	1.6806	NA	1.1044	-1.3558	1.1759	1.5611	3.7053	0.3769	0.7653	0.5935	-0.1868	NA	0.5889	1.7746	4.7722	3.7293	1.2573	3.2792	3.4566	3.5848	2.101	4.5679	2.6516	0.0903	5.0656	-0.0246	1.8761	0.5274	0.8078	6.0081	1.1267	3.8852	2.8492	2.6334	0.8919	1.369	NA	1.5345	2.1115	2.1268	2.666	2.7262	NA	-0.1298	NA	2.6076	-2.4887	0.021	2.5931	1.23	NA	4.1067	1.2798	1.8954	1.669	2.4556	2.0599	NA	2.3676	NA	NA	NA	0.80825	4.4585	2.1183	4.2409	1.9152	2.3814	1.6567	0.6791	3.1725	1.935	NA	1.4202	3.644	NA	1.7546	1.3204	1.2662	2.2661	NA	1.0214	5.8603	0.0895	1.2026	2.3224	3.3673	NA	3.8079	2.766	1.9975	3.0644	2.9458	3.4821	NA	0.7321	2.3706	2.4196	NA	1.6673	2.0854	2.4343	2.0273	2.3124	1.1729	NA	2.6208	1.4057	1.4863	1.5958	-0.0838	2.7043	NA	NA	2.4735	3.6174	1.4422	-0.3457	2.0136	-0.2328	1.3824	1.0556	4.0676	1.7798	2.455	1.2002	1.234	NA	NA	3.5994	1.1259	-0.9475	NA	NA	NA	NA	NA	NA	NA	NA	NA	2.9793	NA	2.0368	NA	NA	NA	NA	NA	NA	NA	NA	NA	NA	NA	NA	NA	NA	NA	NA	NA	NA	2.9087	NA	2.0879	1.1723	1.8335	NA	NA	NA	3.3977	NA	2.3197	NA	NA	NA	NA	2.5053	1.8009	1.2617	0.2494	1.7314	1.0076	1.5122	-1.0004	2.3071	3.4239	NA	0.2476	2.8418	4.0931	1.3811	NA	1.7067	0.8901	1.1542	-1.1075	-0.1583	1.383	0.1579	1.9098	NA	1.5622	NA	1.781	NA	0.4297	NA	1.2452	2.4805	0.7754	0.7083	1.9644	1.2004	NA	0.983	3.7881	0.7176	2.5683	2.5207	0.9368	1.8673	3.8682	1.2861	3.1695	4.516	3.2447	0.8108	1.7636	2.7789	NA	1.9652	1.5426	0.6903	0.1912	3.6919	0.8693	0.7745	-0.7137	0.5746	1.9043	0.8668	-1.0157	0.9456	0.1375	0.8615	2.8754	2.7829	2.8441	0.4599	2.3698	-0.1955	1.8392	4.3624	2.6462	0.9574	2.0336	2.4273	2.4302	2.8759	1.8393	1.3492	0.8794	1.2713	0.5972	1.6291	2.6814	NA	4.3447	1.8038	2.2179	NA	1.7361	-0.8377	1.5217	2.95	1.2114	NA	2.1246	1.6516	1.6115	1.5833	0.8154	0.5914	1.4464	0.7794	NA	2.2892	2.2606	2.5234	1.968	3.1432	2.8267	2.7655	2.7409	4.7032	4.4696	1.1011	1.7473	3.4235	NA	1.0981	2.1934	1.8905	NA	0.4171	3.0945	1.4228	NA	0.4718	5.5301	3.6299	2.173	1.2899	1.6546	2.148	0.6555	1.6466	2.7615	4.6409	3.5534	1.564	1.6558	NA	1.3571	-0.0168	2.512	2.0314	0.0667	1.8474	1.4255	0.4645	NA	1.0975	0.2244	-0.013	2.229	0.6426	4.445	1.8261	2.9009	2.5767	NA	0.8345	1.7398	0.7288	2.1649	1.4524	2.6617	1.6764	2.3601	2.7924
MYO9B	MYO9B	2.0811	1.5488	0.6035	0.5908	0.4953	NA	NA	0.8793	NA	3.1629	1.54205	NA	-0.167	1.1642	0.3425	0.9616	0.236	0.1668	1.0895	0.82265	0.5534	0.512	NA	2.5125	NA	0.7623	0.6813	0.5193	1.2919	0.6521	3.0492	NA	NA	NA	0.826	-0.2253	NA	2.3249	2.0071	1.722	0.653	1.06065	-0.0425	NA	NA	0.8219	1.9671	0.5236	NA	0.201	NA	0.2621	NA	0.061	1.1881	0.9671	0.2454	1.1855	1.9381	0.7753	0.3704	2.3932	2.2523	-0.35305	NA	NA	1.0664	NA	1.1176	NA	NA	NA	NA	0.0583	NA	0.1579	3.2469	0.1928	0.19685	2.2525	NA	NA	2.3241	1.479	NA	2.2312	NA	NA	0.1794	1.3039	NA	NA	NA	3.0733	-0.1814	0.4168	0.3509	0.5057	3.6083	NA	NA	1.5103	3.2413	-0.0125	NA	1.0993	1.2653	2.8758	NA	0.033	NA	NA	0.9353	1.7402	NA	3.6619	0.8074	0.5268	0.0914	0.8294	2.0817	NA	1.2835	1.4317	NA	NA	NA	NA	NA	NA	1.5366	0.8764	0.3055	0.7382	0.1605	0.2414	3.0179	0.2802	0.5466	0.8	1.7552	2.3041	2.1375	2.1786	2.2065	NA	NA	NA	NA	NA	NA	2.578	1.9371	0.3994	2.5158	1.1632	1.1829	0.2677	1.0483	2.2784	0.7684	0.6239	0.8643	1.9275	NA	2.9383	0.2649	1.6168	1.3573	0.5388	-0.1995	2.6327	1.2276	0.3121	0.1165	NA	NA	0.4926	0.37705	2.2081	2.1487	NA	1.66105	-0.314	1.2961	NA	2.0919	0.4279	3.3536	NA	NA	0.6969	0.8735	0.5579	-0.07035	0.2554	1.0105	0.8397	1.0169	0.2027	0.7087	0.5626	NA	NA	2.2771	3.824	NA	NA	2.092	2.5793	0.942	1.7857	NA	NA	1.6086	NA	NA	0.63665	0.2684	2.9328	0.9732	NA	0.303	0.7223	0.264	0.9378	NA	1.2056	0.859	NA	0.6307	0.7182	NA	1.1207	1.1734	0.4591	0.4932	NA	0.4857	3.6453	NA	NA	0.4317	1.3209	NA	0.8759	1.0819	NA	1.7865	0.4982	NA	-0.3142	1.0816	1.1598	0.7307	NA	1.1283	NA	NA	NA	NA	1.7213	NA	1.4808	0.6488	NA	NA	NA	NA	0.8375	NA	NA	NA	NA	NA	1.644	0.3741	0.0898	-0.0345	NA	NA	NA	2.2338	0.5427	3.1785	3.2907	NA	1.2413	NA	3.5401	NA	NA	NA	2.7206	NA	3.0799	0.2863	-0.1636	2.7889	2.9923	NA	-0.2165	NA	2.1315	0.9521	NA	0.2383	0.0705	1.1753	NA	0.4599	2.3468	NA	1.2339	NA	-0.3116	NA	-0.1388	2.4134	0.4063	NA	0.1025	0.9252	0.1859	1.2235	0.5328	2.0576	3.5216	NA	NA	0.2324	NA	0.3015	1.3654	2.4758	1.3267	1.8843	1.78	2.8675	NA	0.344	NA	0.5397	1.1746	2.1462	0.2949	1.071	4.4652	0.6691	2.9467	0.8068	0.1331	NA	1.4696	0.5001	0.8407	1.3145	1.7277	NA	0.5451	NA	2.0795	2.1043	0.2764	NA	NA	1.8711	0.4941	0.5317	1.4307	NA	NA	0.7616	1.934	0.6659	1.6495	0.153	2.8492	2.4206	2.2888	1.0253	NA	1.8775	0.8843	2.9538	NA	0.6976	NA	NA	0.7826	0.4331	0.5552	0.4741	0.4786	NA	NA	0.2843	0.8124	NA	0.6862	3.5033	2.3971	-0.1415	0.0174	3.9945	1.5369	1.2085	-0.1199	-0.3134	1.0946	1.8843	1.3973	2.4275	1.0722	1.3668	NA	-0.9875	2.7318	2.1161	1.0853	3.2531	NA	NA	NA	NA	NA	NA	0.8022	1.9588	1.5912	1.0762	1.2466	NA	1.0969	NA	1.0772	3.5552	NA	NA	0.4051	2.8587	0.021	1.394	0.2693	3.6018	0.6759	1.4539	1.1337	0.927	NA	0.897	1.3451	1.5083	NA	0.9702	0.7712	-0.0367	0.9708	0.7199	1.6344	NA	NA	-0.0966	0.4002	1.6348	1.2259	0.1805	NA	1.024	4.0589	0.4154	4.0477	NA	0.1277	1.0242	NA	NA	1.2933	-0.0952	0.6553	NA	1.0273	NA	NA	1.9447	0.2656	NA	2.0999	0.6807	0.1605	-0.0005	2.3264	2.6621	1.0707	0.73445	NA	2.2678	NA	NA	NA	0.3119	NA	0.121	NA	NA	1.32	0.1773	NA	0.9737	NA	0.1705	0.4122	-0.0813	0.7967	1.1117	NA	0.71595	NA	1.9703	1.2785	1.9374	0.2146	1.9329	1.2496	NA	1.556	0.9086	NA	1.1607	0.1987	2.9023	0.4601	NA	0.5641	NA	1.0965	3.1874	1.102	NA	NA	-0.039	NA	0.355	-0.0731	2.3379	0.866	3.0866	0.3883	0.8609	0.3211	0.1877	NA	-0.1865	1.5067	2.2771	1.3619	1.7945	2.0688	2.6842	0.9763	1.5651	4.0961	0.4816	2.6205	1.8887	2.9568	0.6009	0.9529	1.1252	3.8019	0.8122	2.4585	2.1906	2.2533	1.1456	1.4064	NA	2.8884	1.0702	0.7229	2.5266	2.6039	NA	0.0267	NA	1.0462	-0.1985	0.4074	1.5147	0.6951	NA	1.3502	1.4807	0.5394	-0.1483	1.3104	1.0757	NA	2.5944	NA	NA	NA	0.30565	2.374	0.5509	3.1946	1.969	0.4314	1.3805	0.8323	2.2023	1.8087	NA	1.7567	1.411	NA	0.8397	0.9755	1.124	1.1499	NA	1.4024	5.2779	0.3216	2.8212	3.0774	2.9483	NA	3.2008	3.3636	1.0488	2.9193	3.4414	2.6251	NA	0.798	1.657	2.2749	NA	1.3513	0.6342	1.0644	1.1118	1.1209	-0.389	NA	0.8408	0.3881	0.1828	1.3359	-0.18325	2.6189	NA	NA	2.3312	3.7858	1.412	0.6616	1.5826	0.0007	0.2092	1.6458	3.2968	1.1121	0.6238	0.73325	1.6637	NA	NA	2.7157	0.6468	0.1547	NA	NA	NA	NA	NA	NA	NA	NA	NA	1.574	NA	0.5398	NA	NA	NA	NA	NA	NA	NA	NA	NA	NA	NA	NA	NA	NA	NA	NA	NA	NA	2.2457	NA	0.8501	0.336	1.628	NA	NA	NA	3.3356	NA	1.3253	NA	NA	NA	NA	2.1945	1.0092	1.3628	-0.2451	0.2943	-0.266	0.3145	0.3105	0.1462	2.5266	NA	-0.2466	0.6636	3.0114	2.0155	NA	1.8601	0.484	0.1013	0.948	-0.0961	2.2402	-0.275	2.632	NA	0.2081	NA	1.1903	NA	1.695	NA	0.0961	1.3347	1.1153	-0.0107	2.3905	5.4009	NA	0.6159	2.9306	1.4272	2.3222	1.9458	0.282	1.1152	2.4446	0.6097	3.2168	2.3022	1.5812	0.4787	0.4439	1.6441	NA	2.2008	0.8529	0.8479	0.7121	0.1124	0.5445	0.0123	0.0533	0.4449	2.1222	1.0863	0.5397	1.0459	0.4233	1.6493	2.041	1.1055	0.9938	0.2211	1.6699	0.3191	1.6793	3.0254	3.2049	1.1071	2.6321	1.8899	1.9672	2.5243	1.7373	1.4992	0.9364	0.7572	1.021	1.074	2.2369	NA	3.3442	1.7031	1.6913	NA	1.3406	0.0681	1.0782	2.2995	1.1669	NA	2.4729	0.7991	1.0382	0.337	0.3463	0.3944	1.1133	-0.7587	NA	2.0089	2.2758	2.126	1.7318	3.493	2.5742	1.389	1.1856	1.5342	3.4184	0.1797	0.8147	1.0818	NA	0.2684	3.4718	1.7765	NA	0.0163	2.2381	0.2185	NA	1.7841	4.289	3.6332	1.2854	0.996	1.5333	2.4482	0.489	1.175	1.4437	3.4752	4.5329	0.2943	1.857	NA	0.5265	0.2021	-0.0183	1.5624	0.4571	1.2844	1.6698	1.103	NA	1.1766	0.2616	0.5212	0.6939	0.8979	3.8843	1.2186	1.655	1.3066	NA	1.0873	1.6263	-0.0282	1.5963	1.7365	3.3581	1.9339	1.841	2.7899
MYOC	MYOC	1.3453	1.6731	0.6253	-0.2401	0.6816	6.56481	5.86257	0.5217	0.0951	1.4507	-0.15175	5.58094	0.7636	0.6204	1.353	0.7812	-0.817	-0.02475	-0.7873	-0.0639	-1.2792	-1.6133	6.73741	0.3004	NA	-0.8532	-2.0922	0.7694	1.3493	1.2071	1.5028	6.68112	6.18038	1.3776	0.2864	-0.39895	6.26189	0.5424	0.7262	-0.4428	2.3842	0.2186	0.6424	6.05836	6.19066	0.5801	0.3106	0.2765	NA	-0.9326	6.75976	0.6931	6.08378	1.1119	0.8506	-0.3471	0.2121	-0.3215	0.1262	0.7137	-0.7513	0.6043	0.5164	-0.5196	4.32891	-0.426	-0.0928	-0.3261	0.5909	-0.3079	6.51942	7.21199	6.47495	-0.6732	0.4531	-0.101	-0.7855	0.033	1.53565	-0.2748	4.98722	0.2985	-0.6724	0.0981	0.2419	0.9021	6.70454	5.28434	0.84875	-0.8664	7.36717	NA	NA	-4.1918	0.412	-0.1393	-0.1868	-0.18475	0.4462	NA	6.59884	1.0608	0.6041	0.2985	0.6002	0.3801	-0.1514	1.5042	2.1955	0.7448	6.17726	0.9766	-0.0207	0.6032	4.88438	1.003	0.1511	-0.976	0.5701	1.8063	1.5417	0.3619	-0.6661	2.4801	7.15656	NA	6.1075	NA	NA	NA	0.78	0.6571	1.1331	0.7812	-0.0141	1.0483	-1.4083	0.9911	1.8746	1.9067	0.4248	1.81	2.6417	-0.1348	-0.1978	8.24846	6.8611	NA	NA	NA	6.90938	0.2087	1.3053	1.5715	0.8266	-0.3318	0.2002	0.1448	1.2445	1.34	0.0785	1.1821	1.2991	-0.3038	-0.14	2.4754	1.3091	0.1771	-3.4237	0.4611	1.8769	-0.0035	0.8184	0.7445	-1.1757	6.51339	6.39694	-0.433	0.4863	1.8494	-0.1008	7.34189	-0.70915	0.4946	-0.5791	1.27	1.3223	-0.8293	0.7416	5.44845	6.44531	0.2615	-0.9447	-0.20165	-1.30015	0.8363	0.7931	0.5658	-0.3868	0.0278	-0.3236	0.3563	4.58229	4.7992	-0.4223	0.7371	0.5506	5.39015	-0.5104	0.7065	0.19465	-1.3634	9.02559	6.03509	-0.5695	5.88405	5.10498	0.15005	-0.6174	0.341	0.7245	4.91073	0.5399	0.1648	-0.8052	0.5919	-0.4569	1.0348	0.2778	0.8806	0.2373	0.1922	-1.2016	-1.2456	-0.6057	1.2412	-0.6114	6.35083	-0.582	-0.2515	5.94628	6.24367	0.66	1.71	-1.0348	0.5561	-0.442	7.31584	0.6902	-0.8026	0.248	0.6252	-0.9034	-0.9617	2.073	1.0494	0.3127	5.28377	NA	4.85776	NA	-1.3425	2.1442	0.3185	-0.8844	4.24078	5.44836	NA	4.68029	-0.3168	6.22582	4.55518	NA	7.40399	NA	1.0005	2.5106	-0.2809	-0.5424	6.85056	4.94626	NA	0.5197	1.1497	0.0186	0.4867	0.572	-0.0457	6.25818	0.7613	7.28879	7.37528	1.9265	1.8978	-0.2547	0.7632	0.2842	0.4888	-0.3604	0.5237	-0.1322	0.1614	5.85653	0.4972	1.0122	7.20261	-1.6032	0.0739	0.0676	NA	0.7118	1.1972	-0.7335	0.1522	5.8037	-0.6544	5.49149	0.5115	0.6065	0.0888	6.2137	-0.0391	0.2806	0.9144	0.8094	1.3234	0.7998	0.718	6.36301	NA	-1.5664	-1.8739	0.1231	0.6604	-1.3294	0.3787	-0.4605	-0.2102	-0.5735	2.0866	2.0684	-0.1189	0.058	0.8449	-1.397	0.6256	-1.4582	0.9294	-0.4788	0.8968	-1.2178	-0.5614	1.4922	0.3164	-1.3951	0.6455	-0.91	-1.118	6.2441	0.931	0.7848	-1.2912	-0.0422	1.0253	5.71013	NA	1.2414	1.7687	0.2673	0.3365	0.1917	0.3683	0.8357	-0.4952	-0.4464	0.5357	1.1044	0.0221	2.1572	1.5249	1.4643	6.78628	1.4562	0.5936	0.9852	-0.3105	-0.1331	-0.6915	1.0866	1.4131	0.989	0.7157	0.903	0.1377	6.4527	6.786	-0.8516	0.7396	0.8638	-0.7342	0.8371	-0.5147	-0.4328	2.0689	1.5302	0.1622	1.2012	-0.5453	0.6494	-1.1911	1.6312	-0.1274	0.9094	0.4239	0.2966	-0.2576	0.5769	0.2023	-0.3423	0.2014	-1.7554	5.66031	6.64493	NA	NA	7.28004	NA	0.7028	0.7409	-1.1392	0.9775	0.004	0.5455	1.2729	0.1269	-0.5643	-0.19	-0.1723	6.02979	2.3592	1.1843	1.6167	-1.1136	-0.2175	-0.6282	-0.8704	-1.961	1.1358	1.0281	3.09889	-0.7776	-0.3785	0.6414	7.49874	0.717	0.8593	1.6439	0.6176	-0.1334	3.8285	3.7155	0.0804	-0.8988	0.6809	0.8384	0.6981	-0.4189	NA	-0.9214	0.2505	0.3762	1.1482	6.16013	0.1024	0.3158	-0.3856	5.43763	-0.2491	-1.3309	0.19655	6.79295	0.8203	1.2394	-1.736	0.4178	0.5135	6.0404	0.1562	-1.8172	-0.7358	0.5999	0.8679	0.4234	0.00695	0.4176	5.63139	1.0225	6.76152	5.35906	6.28671	1.3018	5.92767	0.8256	1.0721	5.61802	0.0121	-0.5044	4.70581	0.0879	-0.8481	0.2143	1.1464	0.0362	0.0129	0.7798	9.47966	0.93405	5.23404	1.4329	0.3596	-0.5791	1.2014	-0.7527	0.4824	5.7536	-1.8086	1.5445	2.6519	1.5086	-1.05115	0.6225	0.7718	5.43933	-1.9536	0.0401	-0.6432	0.7928	0.3742	5.59866	NA	-0.1523	4.82056	-0.5983	-0.2629	-0.5931	2.068	-0.5099	0.8678	0.1147	1.271	0.4757	-0.1346	-0.7282	0.6218	-1.5476	0.9559	0.2321	-1.3723	0.8968	2.2944	0.3204	-1.2819	0.3004	-0.3621	-0.0023	0.6912	0.699	-0.2762	1.8013	0.8239	-1.1744	0.2265	1.4198	0.6729	-0.0797	0.1209	1.9248	1.0688	-0.3396	0.0894	0.544	0.698	0.704	1.8842	5.25149	0.0802	-6.9313	-0.8416	-0.1716	-0.9109	0.4451	1.2747	0.0962	-0.2758	-0.6005	0.3998	3.0965	NA	1.9476	6.59763	1.2259	0.4758	-1.1851	1.0694	0.0836	-0.299	-1.7949	-0.0533	0.4057	-0.2519	0.7532	1.2301	0.7851	1.0449	-0.1757	NA	-0.1936	1.3684	1.6126	0.9211	-0.0191	-0.8032	-0.1729	-0.1957	1.3099	1.2989	0.2238	-0.4422	-0.6634	-0.0626	-0.1425	0.4728	1.087	0.0012	0.7865	0.6148	1.0635	-0.7262	-0.0301	1.8811	0.7562	-1.0312	0.3667	-0.279	-0.9748	5.75524	2.0859	-1.2425	0.8369	0.1755	0.45805	0.3977	5.36191	6.69285	-0.0326	-0.1155	-1.1718	-0.7608	0.2811	1.6654	0.6813	-0.2399	0.0825	1.2005	1.3626	-0.13135	0.2681	4.32017	6.47975	2.2796	1.3317	0.7247	7.59904	4.86941	NA	8.12758	NA	5.38381	8.22957	NA	NA	-2.0538	5.10961	-1.9712	4.43101	NA	NA	NA	NA	NA	4.06714	3.9867	NA	NA	4.53743	NA	NA	NA	4.16361	5.23853	4.85026	5.85383	-0.1058	6.42688	-1.0651	-1.5982	-1.7225	NA	5.53626	6.05834	0.2517	5.92215	-0.4264	4.76001	5.17084	NA	4.90596	-1.5473	-0.3851	-0.1021	-0.5296	0.2164	-0.5769	0.979	-1.2891	0.4268	1.1574	1.3426	-0.4659	0.1074	-1.1387	-0.5687	0.8503	0.6786	0.783	0.8152	-0.1426	-1.1517	-0.1142	0.1732	3.6022	3.2409	-0.163	0.1739	0.2322	-3.075	-0.2482	-0.6367	-0.3261	-2.5464	-0.0534	0.1694	-2.6592	0.337	0.7982	0.6102	0.2534	0.4852	-0.4886	-1.3274	-0.989	0.447	-1.4688	0.8525	-1.1352	-0.2335	-0.9592	-0.4864	1.5236	-0.9041	-0.2109	0.9523	0.1231	-0.7717	-0.2468	0.9118	-0.3482	-0.2845	-0.0264	0.0005	0.8905	1.056	0.3543	-0.07	0.2352	-0.8053	-0.8741	0.3907	0.2798	1.2967	2.0945	-0.152	0.0621	0.8578	-0.1231	0.9348	1.253	-0.2375	0.034	1.8322	0.6091	2.1641	1.3816	0.948	-0.324	1.4796	0.9239	-0.1271	0.2139	1.4009	0.0424	1.5412	-0.038	0.5455	-0.1466	0.6489	1.2297	-0.5879	-0.1213	-0.0979	-0.0186	1.461	0.7906	0.2861	0.5744	1.3178	2.328	1.552	-0.0514	0.6353	0.4136	1.6318	0.525	1.6925	1.2683	0.4813	0.142	1.4192	1.3478	1.0113	0.8772	0.5173	0.798	0.786	1.6866	-0.7943	0.2527	-0.001	1.1834	0.2157	1.0702	1.0492	0.5839	1.6584	1.4159	0.0575	0.4791	1.164	-0.2519	-0.4389	1.4943	0.8589	0.0118	0.3882	1.3742	0.5082	0.5937	0.693	0.5914	0.8114	-0.8748	-0.3117	0.5838	1.2142	2.0247	0.4868	1.0722	1.1907	1.4844	-0.0301	0.9787	0.9078	0.8411	0.8405	-0.8834	0.7257	2.1033	1.0872	-0.2293	0.2723	1.2218	0.0344
MZB1	MZB1	1.4109	1.2972	0.2224	-1.5322	2.0542	NA	NA	1.4493	NA	0.5567	1.8055	NA	1.0595	1.5838	-0.5286	-0.8522	1.1481	1.0901	1.3652	1.0114	1.6747	1.2162	NA	0.2688	NA	-1.337	1.7745	1.3134	-0.2985	1.2209	0.7165	NA	NA	NA	0.274	-0.08335	NA	1.3409	0.4375	1.3399	2.2365	0.84645	0.5403	NA	NA	1.1869	0.238	0.3968	NA	0.6063	NA	0.8358	NA	0.7374	0.6681	2.5202	-0.9834	1.4638	2.3817	0.8421	0.1906	0.7204	1.0006	0.06	NA	NA	-0.2137	NA	0.1433	NA	NA	NA	NA	-0.5282	NA	2.8131	-0.1812	1.319	1.66985	3.2355	NA	NA	0.4766	2.7365	NA	0.4103	NA	NA	0.3722	1.6495	NA	NA	NA	-0.0784	-0.4186	2.2065	-0.9622	0.93395	1.0558	NA	NA	0.2799	2.0045	1.0457	NA	1.2362	2.5596	0.646	NA	1.09965	NA	NA	-0.1471	1.8635	NA	0.9124	0.7916	2.6473	1.2701	-0.7338	0.0012	NA	1.7412	0.5502	NA	NA	NA	NA	NA	NA	1.963	0.7827	0.8015	1.7717	0.4923	-0.4257	1.64	-0.0189	1.9549	0.4722	2.1513	1.165	0.7066	2.5654	0.4427	NA	NA	NA	NA	NA	NA	0.3665	2.486	0.6311	0.855	2.7868	0.2771	1.7536	3.9927	3.2062	0.7151	0.624	1.1644	2.9277	NA	1.6811	-0.0988	1.2021	-0.6856	3.3714	2.6257	3.3041	2.2811	0.5618	-1.3913	NA	NA	-1.9003	0.9419	0.9677	0.2988	NA	0.4026	1.9609	-1.001	NA	-0.08	1.2563	1.0507	NA	NA	1.728	1.768	1.3325	1.02735	-0.4657	0.8015	0.2925	-0.774	0.5771	-0.5614	0.7544	NA	NA	2.013	1.0437	NA	NA	1.0187	0.7226	0.28885	-2.2799	NA	NA	2.7954	NA	NA	1.18	0.2826	1.4815	1.2728	NA	2.2085	1.682	-0.5045	-0.5242	NA	1.4982	1.7852	NA	0.937	0.2098	NA	2.0349	1.353	0.8739	0.9758	NA	0.877	2.6407	NA	NA	0.4485	1.2034	NA	0.3078	0.3414	NA	1.3218	0.6578	NA	0.7239	1.8431	1.5376	0.8137	NA	0.408	NA	NA	NA	NA	0.816	NA	2.0732	3.0048	NA	NA	NA	NA	1.2752	NA	NA	NA	NA	NA	3.7386	3.0341	0.7364	1.1139	NA	NA	NA	3.3385	0.0068	-4.3714	2.0945	NA	-0.1252	NA	1.2559	NA	NA	NA	3.3142	NA	0.2923	-0.401	0.6519	1.0437	1.5063	NA	1.4769	NA	1.8894	-0.118	NA	0.4658	1.453	0.1952	NA	1.1863	0.4034	NA	0.0796	NA	1.2852	NA	0.8385	-0.1608	1.3285	NA	1.7697	0.9724	1.8444	2.3619	0.8631	1.0503	0.3328	NA	NA	0.8419	NA	1.7563	0.2975	0.7163	2.5224	2.1482	1.5236	1.122	NA	1.5503	NA	2.0958	0.4557	1.919	2.9371	1.2208	0.3326	0.8041	5.2217	3.0128	1.9194	NA	1.7707	1.9765	1.0345	1.9892	1.7941	NA	3.1045	NA	3.3023	1.0937	2.093	NA	NA	1.84	1.0053	1.1147	1.2883	NA	NA	0.7165	1.9921	2.2043	0.0245	0.6143	0.5824	1.0394	2.592	1.6464	NA	1.0272	0.3339	4.1437	NA	0.7467	NA	NA	2.1325	2.1698	0.4598	2.8443	0.1105	NA	NA	0.1707	-0.3842	NA	0.8901	1.8173	-0.6128	2.4671	0.1732	1.1407	-0.2282	1.8427	0.731	-0.0548	0.7188	2.3974	2.4849	0.9966	-0.0637	1.5194	NA	3.3765	0.8386	2.2577	2.2587	2.7357	NA	NA	NA	NA	NA	NA	-0.4766	0.1038	0.6844	0.9329	3.6044	NA	-0.0488	NA	2.1739	3.0942	NA	NA	1.9223	1.0883	0.6446	0.2366	0.765	4.4622	3.3715	2.3852	2.3798	0.1813	NA	1.2161	0.2164	1.182	NA	0.8367	-2.3574	-2.1488	1.1155	0.295	4.2493	NA	NA	1.119	2.3024	0.4439	1.4271	0.0087	NA	1.5327	1.3812	1.042	4.0712	NA	0.6244	1.4394	NA	NA	1.6417	2.3211	-0.30355	NA	0.6195	NA	NA	-6.1574	0.356	NA	1.5924	3.0574	0.3929	0.5416	0.7447	1.3098	1.4866	0.9656	NA	2.3256	NA	NA	NA	1.6263	NA	-0.0633	NA	NA	0.2	1.255	NA	0.0942	NA	-1.1947	0.9742	0.9306	2.0342	0.811	NA	0.94165	NA	-2.8173	0.538	1.0742	-0.2473	2.8152	0.4865	NA	-0.4606	1.5274	NA	2.1021	0.08995	4.0937	0.6659	NA	-0.203	NA	3.1997	-0.0811	0.2321	NA	NA	1.0982	NA	0.0356	0.6614	3.7399	1.3185	0.8572	0.0453	-0.0098	1.6953	1.3647	NA	1.4015	2.2455	2.3962	1.1302	2.7705	0.6588	2.8729	1.3501	1.8896	5.0341	2.1029	1.0633	4.3984	-0.4866	-0.2491	0.5185	0.5916	5.0305	0.4023	0.167	1.2902	0.5854	1.2613	3.3932	NA	5.4771	2.5056	0.4713	0.7419	2.5543	NA	0.4866	NA	1.8855	-7.0597	1.9571	0.5148	0.821	NA	1.1699	-0.633	1.3702	0.1012	0.8638	1.3051	NA	4.2564	NA	NA	NA	0.02655	1.0942	1.8516	0.9203	5.1772	3.9203	0.0979	0.736	0.0378	-0.3975	NA	0.9991	1.4674	NA	1.7925	2.0996	-1.4624	1.0163	NA	0.4677	1.1777	0.6255	1.4742	1.6415	2.6796	NA	1.3942	0.9374	2.6268	2.0412	1.7842	-0.3473	NA	0.7435	1.4645	0.06	NA	2.2226	0.146	3.157	0.3475	1.7487	0.9464	NA	0.5563	1.6681	0.9467	0.2864	0.8018	1.7034	NA	NA	-0.7436	0.0314	0.9936	1.194	0.6533	1.1327	0.7336	0.3148	2.6337	-0.0581	0.1665	0.5088	0.0784	NA	NA	0.6948	4.1652	3.4163	NA	NA	NA	NA	NA	NA	NA	NA	NA	1.4037	NA	2.8056	NA	NA	NA	NA	NA	NA	NA	NA	NA	NA	NA	NA	NA	NA	NA	NA	NA	NA	1.1735	NA	1.0954	1.8623	4.8477	NA	NA	NA	1.5969	NA	2.0673	NA	NA	NA	NA	1.2849	0.4476	0.5991	-0.1842	4.9657	2.0698	4.1815	2.8177	2.4616	0.4668	NA	0.543	0.9932	1.751	0.9589	NA	0.9447	2.5275	1.2504	2.1926	2.3203	2.4368	1.8437	5.2467	NA	0.626	NA	5.2081	NA	1.0353	NA	1.115	1.477	0.68	1.3434	2.2226	4.8791	NA	0.9703	1.8731	1.889	2.0339	2.1322	1.8195	1.334	3.7601	2.3098	4.1585	2.7435	0.7333	1.0661	3.9231	2.0388	NA	-0.6038	1.6337	2.0599	0.0917	1.6567	3.6051	-0.4647	-0.449	2.8638	2.4378	3.4405	1.7523	0.7065	1.1716	1.8615	1.1217	0.7174	0.9217	2.0084	2.2656	0.0818	0.7532	0.7487	0.1727	-0.0181	0.2389	0.3453	0.5906	-0.5722	-0.5817	0.8013	0.2587	0.6182	0.3286	0.412	1.0463	NA	0.426	0.4974	0.3495	NA	0.2164	-0.3918	-0.362	-0.1565	0.8563	NA	2.0054	0.3253	0.3669	0.2376	0.1241	-0.3143	0.5884	0.6064	NA	0.9262	-0.3794	-0.3016	2.0642	0.9656	-0.0209	1.679	0.979	0.7578	1.5494	0.3408	1.1401	2.0785	NA	0.5178	0.1708	1.1313	NA	-1.5556	-0.2582	0.1189	NA	0.3489	1.2992	0.9847	0.1784	0.8435	-0.1266	1.3751	0.0777	0.165	1.152	0.7555	0.2617	-0.7177	0.8784	NA	1.0264	0.6007	0.4103	0.1078	0.8882	0.5646	0.1647	-0.4853	NA	0.4325	0.732	0.8456	1.6198	0.9145	0.1573	0.4097	-1.0197	0.1232	NA	-0.2299	0.0034	0.4647	0.1925	0.2672	-0.5877	0.7265	0.0988	0.1074
MZT1	MZT1	2.3729	2.1632	0.1055	2.0714	NA	NA	NA	0.9055	2.4247	3.898	1.68855	NA	0.4811	2.9983	2.3119	1.3392	0.7936	0.84575	1.3288	0.5225	0.4121	2.6804	NA	2.6942	NA	2.2287	1.7864	2.4078	3.3875	NA	4.3554	NA	NA	4.7452	NA	0.50855	NA	3.0912	NA	NA	0.8174	NA	1.4054	NA	NA	3.4495	NA	2.2925	NA	0.8309	NA	0.8726	NA	0.8065	2.4957	2.2286	1.1501	2.413	3.7575	2.6755	0.4867	5.3621	4.1298	0.04975	NA	3.5649	2.4593	2.5042	2.1196	1.9539	NA	NA	NA	0.3064	1.256	1.3409	4.1237	0.63595	0.8843	4.7018	NA	1.2606	NA	3.0904	1.8206	3.2078	NA	NA	0.84645	4.3631	NA	NA	NA	4.4108	0.6454	2.2209	2.6139	0.82945	4.3833	NA	NA	2.6577	3.3339	0.2043	4.9771	NA	1.9934	4.9039	1.1481	0.63975	NA	3.7494	2.6659	1.785	NA	4.5671	1.9626	NA	1.6549	1.0216	2.6813	1.2945	3.0261	2.266	NA	NA	NA	NA	NA	NA	1.8829	1.4087	NA	NA	0.2582	NA	3.8155	1.5775	0.3647	1.2187	3.876	3.2024	2.0797	NA	1.8805	NA	NA	NA	NA	NA	NA	4.1549	2.6419	2.6599	NA	2.2451	2.3088	1.6273	2.9221	1.0455	2.3459	3.2493	1.8657	2.9114	2.3931	4.0048	0.4997	0.5675	4.0573	0.8378	0.3983	2.8419	3.7209	0.4143	1.5092	NA	NA	0.9297	0.55115	3.0534	2.5044	NA	1.14685	-0.2228	1.7729	2.1568	NA	1.2362	4.5508	NA	NA	2.193	1.8373	1.66035	-0.0989	2.3043	NA	2.9276	1.2362	0.8165	1.3614	NA	NA	NA	2.9755	4.5568	3.0158	NA	3.0419	3.6237	0.90115	2.4846	NA	NA	NA	NA	NA	0.3912	NA	2.6362	3.3289	NA	2.1256	1.1606	0.9186	2.7933	3.177	1.5708	1.5702	0.7632	1.0932	1.1818	1.8993	2.3749	1.5031	0.3776	1.9894	NA	NA	4.3844	NA	NA	3.0778	3.2861	3.333	NA	1.9346	NA	2.2204	2.101	1.8917	0.076	2.3312	NA	0.7556	4.0799	2.1069	NA	NA	NA	NA	2.8709	1.5188	3.8469	1.8081	NA	NA	NA	NA	2.0981	NA	NA	NA	NA	NA	NA	1.0381	0.8311	1.7066	NA	NA	NA	3.9165	2.1314	3.7242	5.408	1.7302	NA	NA	3.5009	NA	NA	3.6731	3.137	2.1456	2.7124	0.7704	NA	3.0695	NA	2.4853	-0.3513	NA	2.066	2.3528	NA	1.6066	0.9505	2.1583	NA	0.0602	2.5696	0.7092	3.2345	NA	0.7341	NA	0.5979	NA	1.5005	NA	1.08185	0.2148	1.2307	2.6575	1.2143	3.2105	NA	NA	NA	1.0397	4.3905	1.4724	2.6982	3.7413	1.6182	2.5752	1.241	4.8764	2.6125	0.1268	3.0165	0.54	2.6845	2.7447	0.9123	2.4599	3.6508	0.5081	3.5762	NA	NA	2.0662	1.3455	2.4209	1.7647	3.4731	2.8469	NA	NA	3.1943	2.5371	3.041	NA	NA	NA	3.0614	2.2803	1.3304	2.3918	2.6638	0.8919	0.9392	4.575	1.5975	3.278	2.3896	3.4355	2.3374	2.8269	0.1698	NA	NA	2.5026	2.7021	2.0905	2.4129	3.7592	1.0222	NA	1.6194	2.5067	0.7889	2.3233	NA	NA	1.581	2.3486	1.7534	1.5229	4.9045	2.8813	0.7811	0.8349	4.1268	2.2922	1.9239	0.2522	0.0891	2.5008	3.4182	2.3449	2.7489	2.0951	2.2508	3.3012	0.0368	2.7659	2.7255	NA	3.0973	NA	NA	NA	NA	NA	NA	2.449	1.8206	3.2926	1.106	1.7221	1.1396	2.072	1.5361	2.8611	4.5018	5.3938	NA	2.2955	2.9091	1.0447	2.5026	0.6392	5.9673	0.8673	NA	3.6758	2.1047	NA	1.9932	2.8235	2.6276	NA	1.3649	0.8498	0.0963	NA	2.6833	4.4736	2.4736	2.8987	1.8212	1.8328	3.6408	1.6226	1.3399	NA	2.0744	4.1859	1.0894	6.4683	NA	0.588	2.2316	0.9465	NA	3.1575	0.6931	1.17925	NA	0.0281	2.1029	1.2607	4.7799	1.4321	NA	2.1057	1.6723	0.3034	1.9706	2.3993	3.1957	1.66965	0.8661	NA	4.42	NA	NA	NA	0.5845	NA	1.7288	2.701	NA	0.9295	0.0374	NA	2.0607	0.951	1.7674	0.6991	0.77775	0.5348	0.9029	NA	0.44675	NA	2.3841	0.6628	1.4407	1.0844	1.5566	1.9536	NA	1.892	1.5868	2.4046	1.8169	0.48215	2.7596	0.7612	NA	2.7926	4.865	2.0524	3.0174	3.3937	NA	NA	NA	NA	1.6721	0.029	2.9067	2.4779	4.6489	NA	0.7411	1.5387	0.5235	3.0081	NA	2.6134	4.8157	3.5386	NA	4.029	NA	0.0319	2.2889	4.0727	1.9292	3.8074	2.7041	0.7707	2.2582	1.1465	1.4845	5.0347	2.3029	NA	2.16	3.4985	0.8665	1.875	2.4748	2.7912	3.1144	3.021	2.7891	3.624	4.8955	0.9878	NA	2.2145	-0.3647	0.7087	2.8827	1.8649	1.7436	NA	1.5778	2.9023	2.1218	3.8726	3.466	NA	4.0466	NA	1.5333	4.7676	1.17435	3.3782	1.9127	NA	2.7731	1.5216	1.7265	0.7953	2.1402	1.6546	1.723	1.7938	1.9981	NA	2.71	0.8546	NA	2.7006	6.1044	2.1995	NA	1.2316	2.2079	2.7356	4.3051	2.4921	3.6543	2.0261	2.8194	3.8653	NA	3.5337	2.8012	NA	NA	2.3817	1.6309	2.155	2.3785	3.3031	NA	NA	0.6351	NA	3.777	2.8429	1.441	1.5015	0.94395	4.3021	NA	NA	2.3268	4.435	2.1352	0.6323	2.2816	0.47	1.1571	1.9238	NA	2.1	2.8775	0.6574	NA	NA	NA	NA	1.9521	NA	NA	NA	NA	NA	NA	NA	NA	NA	NA	3.2516	NA	3.2304	NA	NA	NA	NA	NA	NA	NA	NA	NA	NA	NA	NA	NA	NA	NA	NA	NA	NA	NA	NA	1.7372	2.4762	2.5788	NA	NA	NA	3.3931	NA	2.3313	NA	NA	NA	NA	2.899	2.3855	2.0879	0.2225	NA	1.7517	0.1142	0.0019	2.3472	4.8747	2.7106	0.4748	1.4683	5.0285	2.7466	1.4131	2.1525	0.9263	0.1799	0.7794	NA	2.8309	0.6922	3.5258	1.278	1.6863	1.467	2.1859	3.6602	2.1535	0.8843	1.294	3.5989	1.5618	0.7888	2.4758	3.6427	3.3137	0.3621	3.7259	1.9609	NA	NA	1.8047	3.7431	4.1431	1.6149	4.9313	4.1962	3.6957	NA	2.8089	4.5043	1.8296	2.5939	3.0398	1.747	0.48285	1.1625	NA	1.1444	0.1407	0.8851	2.0655	2.0861	0.4022	0.622	0.6172	2.1337	4.3637	3.0828	NA	0.9569	2.3582	NA	NA	4.5102	3.3244	1.3352	2.2177	3.13	3.2191	3.5641	2.2625	2.163	1.1326	NA	NA	1.5057	3.1945	4.3106	4.5396	2.6076	2.9959	2.2386	NA	0.9426	NA	3.0154	1.3891	1.9456	2.2203	1.7872	NA	0.8637	0.7917	NA	1.6019	0.5525	1.7506	2.2628	NA	3.5102	2.3596	3.5743	3.6939	3.0924	2.1343	NA	4.4922	0.8257	1.7895	2.4048	4.1407	NA	3.7702	2.3637	1.2855	0.5703	3.1885	0.1398	3.0254	1.7015	6.8486	4.3978	1.7544	1.0375	1.4263	2.3255	NA	NA	2.3631	5.3804	4.9514	1.2088	2.57	1.4939	1.2868	0.1971	0.9456	2.2403	0.8629	2.6024	2.4415	1.0241	1.0743	2.1506	NA	0.8099	2.4244	1.086	5.173	1.86	3.5888	2.6879	3.0466	1.2677	1.6112	1.2965	2.8094	2.3806	3.42	2.1029	1.9957	3.331
N-CDase	ASAH2	NA	NA	NA	NA	NA	3.07795	3.64636	NA	NA	NA	NA	3.19571	NA	NA	NA	NA	NA	NA	NA	NA	NA	NA	3.45531	NA	NA	NA	NA	NA	NA	NA	NA	4.43928	3.17811	NA	NA	NA	3.05114	NA	NA	NA	NA	NA	NA	3.11305	3.99622	NA	NA	NA	NA	NA	2.23251	NA	4.67022	NA	NA	NA	NA	NA	NA	NA	NA	NA	NA	NA	4.65431	NA	NA	NA	NA	NA	2.54361	3.78746	3.48012	NA	NA	NA	NA	NA	NA	NA	3.31529	NA	NA	NA	NA	NA	3.89275	5.04354	NA	NA	4.27801	NA	NA	NA	NA	NA	NA	NA	NA	4.20998	3.71121	NA	NA	NA	NA	NA	NA	NA	NA	NA	4.4501	NA	NA	NA	4.06812	NA	NA	NA	NA	NA	NA	NA	NA	NA	2.54071	NA	4.17551	NA	NA	NA	NA	NA	NA	NA	NA	NA	NA	NA	NA	NA	NA	NA	NA	NA	NA	2.07838	2.24258	NA	NA	NA	2.33912	NA	NA	NA	NA	NA	NA	NA	NA	NA	NA	NA	NA	NA	NA	NA	NA	NA	NA	NA	NA	NA	NA	NA	NA	3.58577	2.99477	NA	NA	NA	NA	3.77838	NA	NA	NA	NA	NA	NA	NA	3.6744	2.74415	NA	NA	NA	NA	NA	NA	NA	NA	NA	NA	NA	1.80606	3.83323	NA	NA	NA	4.56126	NA	NA	NA	NA	2.36351	3.56849	NA	4.28637	4.97701	NA	NA	NA	NA	4.99846	NA	NA	NA	NA	NA	NA	NA	NA	NA	NA	NA	NA	NA	NA	NA	3.62251	NA	NA	3.75297	3.39339	NA	NA	NA	NA	NA	4.05089	NA	NA	NA	NA	NA	NA	NA	NA	NA	4.04755	NA	4.00787	NA	NA	NA	NA	NA	4.65198	3.54294	NA	3.28352	NA	4.77674	4.56049	NA	3.8047	NA	NA	NA	NA	NA	2.42114	3.59997	NA	NA	NA	NA	NA	NA	NA	2.62503	NA	2.40217	2.97016	NA	NA	NA	NA	NA	NA	NA	NA	NA	NA	5.3496	NA	NA	4.61371	NA	NA	NA	NA	NA	NA	NA	NA	5.00201	NA	3.41825	NA	NA	NA	3.58269	NA	NA	NA	NA	NA	NA	NA	3.3343	NA	NA	NA	NA	NA	NA	NA	NA	NA	NA	NA	NA	NA	NA	NA	NA	NA	NA	NA	NA	NA	NA	NA	NA	NA	NA	NA	NA	NA	3.87892	NA	NA	NA	NA	NA	2.48774	NA	NA	NA	NA	NA	NA	NA	NA	NA	NA	NA	NA	NA	NA	NA	NA	3.09443	NA	NA	NA	NA	NA	NA	NA	NA	NA	NA	NA	NA	3.95418	3.44662	NA	NA	NA	NA	NA	NA	NA	NA	NA	NA	NA	NA	NA	NA	NA	NA	NA	NA	NA	NA	NA	NA	NA	NA	NA	4.12924	3.39999	NA	NA	3.4958	NA	NA	NA	NA	NA	NA	NA	NA	NA	NA	NA	NA	3.6335	NA	NA	NA	NA	NA	NA	NA	NA	NA	NA	2.84726	NA	NA	NA	3.13919	NA	NA	NA	NA	NA	NA	NA	NA	NA	NA	NA	NA	NA	NA	NA	NA	NA	NA	4.62873	NA	NA	NA	3.34189	NA	NA	NA	4.01657	NA	NA	NA	NA	NA	4.93119	NA	NA	NA	NA	NA	NA	NA	NA	3.78823	NA	3.45791	3.25826	3.71606	NA	4.68887	NA	NA	4.28396	NA	NA	3.7967	NA	NA	NA	NA	NA	NA	NA	3.50525	NA	3.80208	NA	NA	NA	NA	NA	NA	4.16918	NA	NA	NA	NA	NA	NA	NA	3.70483	NA	NA	NA	NA	NA	3.55317	NA	NA	2.53493	NA	NA	NA	NA	NA	NA	NA	NA	NA	NA	NA	NA	NA	NA	NA	NA	NA	NA	NA	NA	NA	NA	NA	NA	NA	NA	NA	NA	NA	NA	NA	NA	NA	NA	NA	NA	NA	NA	NA	NA	NA	NA	3.98421	NA	NA	NA	NA	NA	NA	NA	NA	NA	NA	NA	NA	NA	NA	4.5004	NA	NA	NA	NA	NA	NA	NA	NA	NA	NA	NA	NA	NA	NA	NA	NA	NA	NA	NA	NA	NA	NA	NA	NA	NA	NA	NA	NA	NA	NA	NA	NA	NA	NA	NA	NA	NA	NA	NA	NA	NA	NA	NA	NA	NA	3.58193	NA	NA	NA	NA	NA	NA	4.09646	3.10081	NA	NA	NA	NA	NA	NA	NA	NA	NA	NA	NA	NA	NA	2.15201	1.2131	NA	NA	NA	4.07502	2.85516	3.14366	2.31258	NA	5.78112	2.3647	NA	NA	NA	4.09159	NA	2.9612	NA	NA	NA	NA	NA	3.45984	2.90005	NA	NA	3.46807	NA	NA	NA	3.79472	3.16448	2.42797	3.7706	NA	2.45561	NA	NA	NA	NA	5.25903	2.19638	NA	2.77257	NA	3.42325	4.17801	2.24771	5.39951	NA	NA	NA	NA	NA	NA	NA	NA	NA	NA	NA	NA	NA	NA	NA	NA	NA	NA	NA	NA	NA	NA	NA	NA	NA	NA	NA	NA	NA	NA	NA	NA	NA	NA	NA	NA	NA	NA	NA	NA	NA	NA	NA	NA	NA	NA	NA	NA	NA	NA	NA	NA	NA	NA	NA	NA	NA	NA	NA	NA	NA	NA	NA	NA	NA	NA	NA	NA	NA	NA	NA	NA	NA	NA	NA	NA	NA	NA	NA	NA	NA	NA	NA	NA	NA	NA	NA	NA	NA	NA	NA	NA	NA	NA	NA	NA	NA	NA	NA	NA	NA	NA	NA	NA	NA	NA	NA	NA	NA	NA	NA	NA	NA	NA	NA	NA	NA	NA	NA	NA	NA	NA	NA	NA	NA	NA	NA	NA	NA	NA	NA	NA	NA	NA	NA	NA	NA	NA	NA	NA	NA	NA	NA	NA	NA	NA	NA	NA	NA	NA	NA	NA	NA	NA	NA	NA	NA	NA	NA	NA	NA	NA	NA	NA	NA	NA	NA	NA	NA	NA	NA	NA	NA	NA	NA
N2DL-2	ULBP2	NA	NA	NA	NA	NA	4.10826	4.39681	NA	NA	NA	NA	3.30581	NA	NA	NA	NA	NA	NA	NA	NA	NA	NA	3.8517	NA	NA	NA	NA	NA	NA	NA	NA	4.76246	5.09103	NA	NA	NA	6.48702	NA	NA	NA	NA	NA	NA	3.77117	3.62772	NA	NA	NA	NA	NA	4.08321	NA	3.53375	NA	NA	NA	NA	NA	NA	NA	NA	NA	NA	NA	4.0128	NA	NA	NA	NA	NA	3.31472	7.30289	3.94908	NA	NA	NA	NA	NA	NA	NA	4.32923	NA	NA	NA	NA	NA	4.63901	5.00145	NA	NA	4.77192	NA	NA	NA	NA	NA	NA	NA	NA	4.33988	3.80947	NA	NA	NA	NA	NA	NA	NA	NA	NA	2.97953	NA	NA	NA	5.01069	NA	NA	NA	NA	NA	NA	NA	NA	NA	4.20734	NA	4.27281	NA	NA	NA	NA	NA	NA	NA	NA	NA	NA	NA	NA	NA	NA	NA	NA	NA	NA	6.24242	6.23397	NA	NA	NA	5.54481	NA	NA	NA	NA	NA	NA	NA	NA	NA	NA	NA	NA	NA	NA	NA	NA	NA	NA	NA	NA	NA	NA	NA	NA	3.97595	3.45894	NA	NA	NA	NA	4.01218	NA	NA	NA	NA	NA	NA	NA	4.33993	4.16291	NA	NA	NA	NA	NA	NA	NA	NA	NA	NA	NA	1.68171	3.79591	NA	NA	NA	4.22363	NA	NA	NA	NA	5.6835	3.81082	NA	3.67532	3.7964	NA	NA	NA	NA	5.7541	NA	NA	NA	NA	NA	NA	NA	NA	NA	NA	NA	NA	NA	NA	NA	4.09474	NA	NA	4.12949	4.15016	NA	NA	NA	NA	NA	4.11265	NA	NA	NA	NA	NA	NA	NA	NA	NA	4.0211	NA	4.00491	NA	NA	NA	NA	NA	3.51666	3.49742	NA	2.91419	NA	3.95079	4.9624	NA	4.92605	NA	NA	NA	NA	NA	6.76097	3.59297	NA	NA	NA	NA	NA	NA	NA	3.5443	NA	6.95298	3.99892	NA	NA	NA	NA	NA	NA	NA	NA	NA	NA	5.69029	NA	NA	3.10777	NA	NA	NA	NA	NA	NA	NA	NA	3.96298	NA	7.32294	NA	NA	NA	3.50031	NA	NA	NA	NA	NA	NA	NA	4.30587	NA	NA	NA	NA	NA	NA	NA	NA	NA	NA	NA	NA	NA	NA	NA	NA	NA	NA	NA	NA	NA	NA	NA	NA	NA	NA	NA	NA	NA	3.48919	NA	NA	NA	NA	NA	3.44974	NA	NA	NA	NA	NA	NA	NA	NA	NA	NA	NA	NA	NA	NA	NA	NA	3.75954	NA	NA	NA	NA	NA	NA	NA	NA	NA	NA	NA	NA	3.60717	3.33745	NA	NA	NA	NA	NA	NA	NA	NA	NA	NA	NA	NA	NA	NA	NA	NA	NA	NA	NA	NA	NA	NA	NA	NA	NA	5.77253	3.81351	NA	NA	5.25141	NA	NA	NA	NA	NA	NA	NA	NA	NA	NA	NA	NA	3.22163	NA	NA	NA	NA	NA	NA	NA	NA	NA	NA	5.49064	NA	NA	NA	5.24929	NA	NA	NA	NA	NA	NA	NA	NA	NA	NA	NA	NA	NA	NA	NA	NA	NA	NA	3.82592	NA	NA	NA	3.85212	NA	NA	NA	3.85453	NA	NA	NA	NA	NA	3.92169	NA	NA	NA	NA	NA	NA	NA	NA	4.09913	NA	4.13876	4.59189	3.6624	NA	3.34627	NA	NA	4.83143	NA	NA	6.52673	NA	NA	NA	NA	NA	NA	NA	5.47234	NA	3.94342	NA	NA	NA	NA	NA	NA	1.70035	NA	NA	NA	NA	NA	NA	NA	3.72788	NA	NA	NA	NA	NA	4.47665	NA	NA	3.46758	NA	NA	NA	NA	NA	NA	NA	NA	NA	NA	NA	NA	NA	NA	NA	NA	NA	NA	NA	NA	NA	NA	NA	NA	NA	NA	NA	NA	NA	NA	NA	NA	NA	NA	NA	NA	NA	NA	NA	NA	NA	NA	3.35275	NA	NA	NA	NA	NA	NA	NA	NA	NA	NA	NA	NA	NA	NA	4.55298	NA	NA	NA	NA	NA	NA	NA	NA	NA	NA	NA	NA	NA	NA	NA	NA	NA	NA	NA	NA	NA	NA	NA	NA	NA	NA	NA	NA	NA	NA	NA	NA	NA	NA	NA	NA	NA	NA	NA	NA	NA	NA	NA	NA	NA	3.12111	NA	NA	NA	NA	NA	NA	4.68047	4.20379	NA	NA	NA	NA	NA	NA	NA	NA	NA	NA	NA	NA	NA	4.88779	4.00117	NA	NA	NA	7.6502	4.25447	4.02239	5.63248	NA	4.72781	5.67723	NA	NA	NA	4.6384	NA	5.52084	NA	NA	NA	NA	NA	5.02378	5.51071	NA	NA	4.5021	NA	NA	NA	5.00201	3.68333	4.87074	3.22724	NA	4.83978	NA	NA	NA	NA	5.69791	3.47391	NA	3.04959	NA	3.08286	2.52117	2.52465	6.7284	NA	NA	NA	NA	NA	NA	NA	NA	NA	NA	NA	NA	NA	NA	NA	NA	NA	NA	NA	NA	NA	NA	NA	NA	NA	NA	NA	NA	NA	NA	NA	NA	NA	NA	NA	NA	NA	NA	NA	NA	NA	NA	NA	NA	NA	NA	NA	NA	NA	NA	NA	NA	NA	NA	NA	NA	NA	NA	NA	NA	NA	NA	NA	NA	NA	NA	NA	NA	NA	NA	NA	NA	NA	NA	NA	NA	NA	NA	NA	NA	NA	NA	NA	NA	NA	NA	NA	NA	NA	NA	NA	NA	NA	NA	NA	NA	NA	NA	NA	NA	NA	NA	NA	NA	NA	NA	NA	NA	NA	NA	NA	NA	NA	NA	NA	NA	NA	NA	NA	NA	NA	NA	NA	NA	NA	NA	NA	NA	NA	NA	NA	NA	NA	NA	NA	NA	NA	NA	NA	NA	NA	NA	NA	NA	NA	NA	NA	NA	NA	NA	NA	NA	NA	NA	NA	NA	NA	NA	NA	NA	NA	NA	NA	NA	NA	NA	NA	NA	NA	NA	NA	NA	NA	NA	NA
NAAA	NAAA	0.2632	-0.4647	-1.1059	0.0814	-0.1835	3.7313	3.40421	-2.4979	-0.7798	-0.3792	0.6874	3.05943	0.7344	0.3945	-0.2503	-0.6591	0.1995	-0.30625	-0.5475	-0.46615	-1.5573	-1.3589	3.1878	-0.6222	NA	0.378	-1.0722	-0.6785	-0.1277	-0.8221	-0.0222	3.06502	3.08433	0.3639	-0.5218	-0.31735	2.41354	0.091	0.0783	-2.2346	1.0277	0.568	-0.4314	3.05669	3.25609	0.1238	1.0439	2.1008	NA	-1.1067	2.47934	0.0453	3.20998	-1.8273	1.4048	0.0144	-0.9221	-1.2087	0.2238	0.4404	-0.8058	0.5209	0.1298	-1.01175	2.61343	0.8112	-0.0983	-0.1747	0.0913	0.0581	3.31181	3.92665	3.30742	-0.8439	-1.7328	-0.2993	-0.5501	-0.21065	0.10275	0.2176	3.1085	-1.2448	1.036	-1.2001	-0.7733	-0.1518	3.59134	3.08528	-0.1391	0.5929	3.46217	NA	NA	1.1072	-0.0342	0.0948	-0.8524	-0.9612	-0.5814	3.5744	3.26795	-0.7095	0.728	-0.8208	0.0708	0.1452	-0.3027	1.5435	-1.1191	-0.51705	3.49008	0.7786	-1.4406	0.7674	3.43752	0.1359	-1.0634	-0.7449	-0.5886	-0.3692	-0.1106	-0.5344	0.4021	-0.3411	2.55248	NA	3.63455	NA	NA	NA	-0.7636	-0.0014	-0.3344	0.0498	-0.5183	-0.2481	1.1635	1.064	-1.7294	-1.0393	-0.2699	-0.0337	-1.1093	0.1416	-0.9143	2.67832	2.40319	NA	NA	NA	2.77689	-0.6935	2.0787	-0.1252	0.6455	0.6157	-0.8872	-0.7975	-0.4039	-0.8808	-0.5534	-0.4623	-0.2428	-0.3277	-2.0139	-0.3672	-1.2053	-0.9275	-0.288	0.173	-0.4805	-1.4237	0.2874	-0.7746	0.1847	3.71798	3.47727	-0.8938	-0.54695	-1.686	1.1268	2.95439	-1.24305	-0.5283	-0.4013	1.8406	-1.0536	-1.4936	0.8634	4.29644	2.34236	1.4689	-0.30505	-0.4123	1.5658	-1.2312	-0.9189	-0.1096	-0.7795	-0.3668	0.0115	0.8265	1.68263	3.0902	-1.0173	0.3762	-0.2184	3.19973	-0.0983	-0.2278	0.48105	-0.3332	3.70332	3.06831	0.8671	3.9038	4.34717	0.50275	-1.0537	-0.2697	0.2168	3.3803	-0.3826	-0.001	-1.487	0.3017	-0.159	-0.2859	-0.2696	0.039	-0.4222	-1.1315	-1.1132	0.3375	-1.3898	-0.3437	-0.3848	4.64454	0.3773	0.6645	2.76878	2.60725	0.6837	1.3616	-0.3327	-0.7171	-0.1137	3.57309	-0.6675	0.5131	-0.7303	-0.6468	-0.0978	-1.489	-0.4233	-0.0406	-0.1182	4.62753	NA	3.08447	NA	1.2582	-0.9292	1.164	0.9692	3.54774	2.61825	NA	2.60847	-1.0117	3.06776	3.84168	NA	3.16767	NA	-1.5882	-0.1895	-0.571	-1.018	2.66386	2.4488	NA	-0.3817	-0.6053	-0.9691	1.2056	-0.7501	-0.421	3.08137	1.0461	2.80079	3.01589	0.5454	4.2768	-1.0638	0.6287	-0.9479	-0.5262	0.1605	0.9173	1.389	-1.2404	3.22188	0.1202	-0.366	3.14411	-0.7198	-0.0174	-0.2269	NA	-0.2811	-0.8311	-0.0197	-0.2973	3.36162	-0.7359	2.61582	-0.9206	0.8259	0.0063	2.996	-0.48865	-0.6459	-0.5478	0.1058	-0.8529	-0.5722	-0.7763	3.77045	NA	-0.2843	0.3823	-1.1119	0.7681	-0.4276	1.0419	0.151	-0.4943	-0.2964	0.3565	0.1539	-1.039	-0.4901	-0.088	0.5374	-0.5615	-1.1985	-0.4022	-0.9828	0.5175	-1.6314	-0.9973	0.3629	0.3806	-0.3596	-1.1762	-0.0246	-0.7919	3.2363	-0.1646	-0.6953	-0.6098	0.7183	-0.2005	2.41065	NA	0.0391	0.0455	-0.0972	0.398	0.4897	-0.6409	-0.702	1.2181	-1.1907	0.349	0.4326	0.2658	-0.3435	-0.1908	0.0443	1.93309	0.4929	0.1724	3.1582	-0.457	-0.8013	0.1726	-0.0489	-0.6049	0.6633	-0.8725	-0.7154	-0.9702	3.3137	3.01185	-0.6204	0.3012	-0.5017	-0.0997	0.3021	-0.0382	-1.8098	-0.9713	0.1858	0.0927	1.2565	0.215	-1.1324	1.2884	0.1898	-1.8228	-0.1656	-0.9243	-0.1273	-0.9581	-1.463	-0.2075	0.3116	-0.1754	-0.734	3.36371	3.60364	NA	NA	2.94693	NA	-0.6808	-0.6496	0.0811	-1.2452	-0.5964	-0.784	-0.0133	-0.4516	-0.6847	-0.564	0.9062	3.33174	-0.1876	-0.1727	-1.3867	-0.1581	-0.1403	-0.4858	-1.5678	0.0338	-0.1996	0.42	1.84839	-1.4989	0.4946	0.2187	4.10187	0.1954	-0.7995	-0.5243	0.1187	-0.8682	2.3728	0.2979	0.6731	-1.0085	0.314	1.0716	-1.275	-0.9731	NA	-0.1375	-0.3829	-0.3295	-0.0319	2.97274	-0.1478	-0.017	0.305	2.75255	1.2455	-0.4768	-0.3958	3.02831	-0.2954	0.4784	-0.5403	-0.6059	-0.9023	2.92656	0.2887	0.8411	-1.158	0.4607	0.3548	-0.2354	-0.30395	0.1631	3.24467	1.3178	2.70378	2.31437	2.32135	-0.8366	2.71372	-0.7984	1.034	3.32024	-1.30545	-0.8407	2.35835	-1.0805	-1.1931	-0.369	-0.0253	-1.02425	-0.3174	-0.0658	2.90231	-1.05655	2.83262	-0.5514	2.1361	-1.0552	-0.4468	-0.0167	-1.0233	2.33951	-0.9998	-0.2654	-0.6132	-0.8567	1.008	3.0579	0.1915	3.68992	-1.6698	0.1504	-1.3714	-1.1727	-0.2942	2.34498	NA	-0.5925	2.78828	0.1035	-1.1549	0.9373	0.482	1.6521	1.0577	-0.9232	0.1802	-1.3672	-0.3829	-0.087	1.0309	1.1642	0.1546	-0.2776	0.0696	1.67	-0.9474	-0.7329	4.2256	-0.2126	-1.3199	2.7179	-0.2025	-0.3065	-0.0001	-0.2999	5.3619	-1.298	0.7955	0.0541	0.6218	0.5907	0.4904	0.0771	2.4235	-0.8149	-0.03	-0.3657	0.0308	-0.3197	-0.4223	3.9234	-0.149	-4.221	-0.1928	-1.4957	-1.4492	1.3472	1.6867	-0.381	-0.8876	-1.2701	-0.4955	-0.1376	NA	0.0143	3.07265	0.2528	-0.3306	-0.19235	-1.3253	-1.802	1.2955	-0.1473	0.4981	-1.0663	-0.7988	0.244	-0.6523	0.3908	0.7529	-0.7239	NA	-0.7461	0.294	-0.9776	0.3555	-0.0043	-1.6274	-0.0948	-0.0507	0.2505	-0.8991	0.245	1.3686	-0.27	-1.5021	0.1907	-0.3103	-0.6628	0.2547	-1.2581	0.2949	-0.4373	0.6364	0.0411	0.7609	-0.0857	-0.908	0.0451	-1.586	-1.9121	2.34791	-1.1788	1.0973	-0.2919	-1.6285	-1.1024	0.7677	2.89734	2.3722	0.0235	0.015	0.1167	-0.2991	-0.1759	-1.3464	-0.3257	-1.7815	-0.7992	-0.1605	0.378	-0.6109	-1.075	2.89946	2.15362	0.4447	0.0651	-0.3169	3.7327	5.38883	2.70252	2.67724	NA	2.92271	2.66463	NA	NA	-0.0154	3.00857	-0.1925	2.41323	NA	NA	NA	NA	NA	3.28184	2.39373	NA	NA	2.69753	NA	NA	NA	3.21562	2.66979	3.18077	3.2853	-0.7451	4.1551	-1.7936	-0.0898	-1.0663	NA	3.39128	2.78523	0.1044	2.17393	-0.2981	2.33342	2.67761	2.19064	2.79644	-0.0217	-0.9712	0.0638	-0.7562	-1.7083	-1.4791	-1.4455	-2.1896	-0.4402	0.3747	-0.0836	-1.4296	-0.4873	0.8434	1.33	-1.0186	-0.28	-2.2966	-1.2735	-0.6568	-1.2982	2.7503	-0.9839	1.9823	-1.2441	-0.4545	-1.3812	-1.2247	-0.0647	-0.0014	-1.0504	-2.105	-0.5512	-0.6554	0.033	-0.4302	0.6659	-0.2973	-1.1522	0.2489	0.5724	-0.0981	-0.1224	-0.8872	1.642	0.9641	-0.8303	1.6312	2.6962	0.1765	-0.2181	-0.615	0.8075	1.0694	-0.3013	-0.5414	-0.5013	-0.86515	-0.9144	-1.8105	-0.7482	-1.5253	-0.3201	-0.751	-0.6383	-1.2259	0.0128	-1.3495	-1.0175	0.2607	-0.5157	0.8299	0.6034	-0.2019	-0.7233	-0.3341	0.9347	-0.0498	-0.2112	-0.2742	-0.1566	-0.5371	-0.1431	0.0658	-0.3184	0.0772	-0.9492	-0.8569	-0.6354	0.6303	-0.6345	0.6412	-1.3349	0.1164	-0.5537	-1.3333	0.1133	-0.7739	-0.8656	0.704	-0.6917	-0.4481	-0.9189	-0.5628	-0.7645	-0.4509	-1.2123	-0.719	-0.5345	-0.2672	0.1818	-1.1665	-0.2406	-0.3629	-0.6381	-0.3627	-0.2322	0.5533	-0.9756	0.1278	-0.0633	-0.303	-0.6801	-0.5848	0.1391	0.0253	-1.3349	-0.1166	-0.6388	0.0105	-0.4171	0.2834	0.4736	1.5121	-0.9679	-1.4699	-0.3809	-0.557	-0.7353	-1.8484	0.4747	-0.3349	0.7692	0.3516	-0.6778	-0.3341	-0.2843	1.1717	-0.6906	0.243	-0.8877	-0.5727	-0.2404	-0.8022	-0.8084	-0.5776	-1.1421	0.9543	-0.5548	-0.6875	-0.048	-0.0474	0.1526	0.3581	0.5728	-1.3222	-0.1834	-0.6581	0.3361	-0.5124	-0.6809	-0.6584	0.154	-1.353	0.3543
NADK	NADK	4.3775	0.6757	3.2358	2.642	5.1909	8.84822	8.17294	1.7018	NA	1.2667	2.56345	9.63951	1.1076	1.6759	0.3468	-0.0628	4.5588	0.8832	3.6069	3.37775	0.5151	1.8502	9.81102	0.6451	NA	-0.6419	2.5087	1.4194	1.1984	1.4734	1.0407	6.33868	4.6885	NA	2.1493	1.70285	5.65986	4.9815	0.6827	-0.4804	2.5745	2.0245	1.6694	9.27595	7.9073	2.2611	1.1585	0.8143	NA	1.9441	6.33022	1.0176	7.08271	0.0906	2.0902	3.5485	1.3929	2.0972	3.1885	1.5972	3.9793	2.1587	1.5958	1.60195	7.83937	NA	1.0538	NA	0.9741	NA	10.8397	6.64229	9.78915	0.2212	NA	3.1859	1.2181	2.5018	2.54345	2.8009	8.94926	NA	0.3777	2.9172	NA	0.4944	10.8442	10.8689	3.54575	3.7116	7.66553	NA	NA	4.2551	1.4595	3.7116	0.1243	1.8263	1.3988	NA	9.05316	0.5181	1.5289	0.9756	NA	1.3692	0.6761	1.6732	NA	2.51745	10.5998	NA	0.5049	0.9128	9.98786	1.0625	3.8394	5.2233	1.4382	3.8133	5.2415	NA	2.9425	1.7502	8.72184	NA	7.78345	NA	NA	NA	5.1376	0.2641	2.8357	3.8305	5.107	1.3286	6.3819	0.9758	3.5612	4.8775	4.6237	5.443	6.0465	3.5248	0.487	5.83664	5.70001	NA	NA	NA	5.86777	1.6388	4.6485	1.586	2.1892	5.6326	1.3849	3.3519	4.2519	3.4365	1.2296	2.1641	1.14	4.7121	NA	4.3674	0.4726	2.448	-0.2291	5.1513	2.7239	5.8957	5.153	2.8879	4.3288	9.77003	9.50965	3.7455	1.48765	1.725	0.3658	9.85113	2.01895	3.0635	3.1448	NA	0.7298	3.5404	2.3925	9.43907	6.39371	4.9989	2.5042	3.8495	1.14885	0.3071	1.2668	1.5835	0.426	2.3622	0.6518	2.0602	3.33325	6.97929	0.9253	1.8937	NA	8.17188	0.5942	1.708	1.0359	1.1486	8.8599	9.07896	5.2963	9.05005	8.21973	2.31245	2.034	1.5603	1.3718	6.1446	5.2707	-0.1628	1.0836	0.0591	NA	1.4574	2.9967	NA	4.9381	1.799	NA	2.5348	3.8436	1.174	2.1887	9.57455	4.0788	5.5798	5.52426	5.63263	2.4853	3.0052	NA	1.3783	1.1254	6.02106	4.6184	2.1255	NA	3.0199	3.2974	3.2297	4.3814	NA	4.3015	10.0618	NA	8.96617	NA	4.1155	NA	3.2682	4.4429	7.16982	8.81227	NA	7.25672	1.5626	8.52453	9.87696	NA	8.2156	NA	2.9399	5.4053	3.7557	1.2349	8.47972	5.18678	NA	4.3009	1.021	0.6933	2.0374	NA	1.6351	7.45979	1.8264	9.46871	7.19582	NA	5.7091	NA	5.5059	0.0691	1.186	0.2946	2.1016	NA	0.9285	7.04022	1.1389	0.131	8.54749	0.6221	3.4262	0.4549	NA	3.2398	-0.0499	NA	-0.0003	7.90335	1.1194	8.29649	3.6178	3.2314	0.8885	8.86301	4.0798	4.7403	5.5013	5.4043	3.4971	4.4125	5.4891	9.64412	NA	-0.4806	NA	0.8768	3.8167	2.7406	4.527	5.1763	5.189	3.044	NA	5.2132	NA	2.4374	2.4185	3.9522	5.5771	4.721	5.7379	4.9146	5.8381	3.5375	3.0767	NA	4.5005	3.6144	5.2682	5.1562	5.9015	6.9329	2.9681	NA	4.8133	3.5729	4.2026	8.96329	NA	2.1349	1.7873	5.1673	5.2752	NA	NA	3.5882	4.7801	1.3405	1.1318	1.6826	-0.7435	0.3435	1.2002	4.0961	5.03894	0.667	1.2094	5.3286	NA	0.8803	NA	NA	4.6833	2.7786	0.1599	3.7968	1.4592	8.38573	9.08766	5.392	2.1212	NA	4.2163	0.7011	0.6193	5.2885	0.531	0.9044	-0.4037	2.325	0.7731	-0.0847	2.1696	4.2665	7.0423	5.4908	2.0574	4.4178	NA	2.7295	3.9042	4.8117	4.6071	4.3331	7.2295	8.62749	NA	NA	9.52064	NA	1.3481	1.5846	4.9814	1.5737	3.1258	NA	3.3727	NA	4.3563	3.69	NA	5.65824	4.5961	6.1764	5.4386	4.8289	4.3439	6.4826	3.6401	3.3299	4.8493	0.7105	7.80713	2.3272	3.7063	3.4543	6.39001	5.3161	3.7631	4.7837	1.9735	2.1161	6.4406	NA	NA	4.1735	3.4236	0.6988	5.3406	2.6213	NA	4.8265	4.102	4.9957	5.903	7.92542	5.7743	2.1467	NA	9.39479	3.9311	5.3495	2.0816	8.46434	4.2768	NA	NA	3.1424	1.208	10.0343	1.3863	3.1475	3.2019	1.1908	1.0658	2.229	1.9214	1.98435	6.20463	1.8065	8.20908	8.99463	9.50156	5.6664	7.84729	0.4778	NA	6.0715	1.7328	0.83	7.56255	-0.429	NA	0.7846	1.7275	0.1809	3.7703	1.7908	7.92371	0.8293	8.80718	0.3337	0.4653	0.8786	0.9764	1.0005	-0.0345	5.66107	0.9359	1.4963	NA	0.6427	0.4751	5.7054	0.6352	8.23099	1.7058	NA	3.0023	5.7012	2.8671	6.66892	NA	4.4288	7.11229	-0.2739	3.2711	4.9294	1.2625	2.327	1.2203	1.1381	4.3873	3.5859	NA	1.9057	4.9087	3.3598	1.4535	5.4108	2.9383	5.8551	2.3373	-0.2436	6.1203	3.8537	-0.32	4.8209	1.1316	0.0417	-0.2011	1.3613	7.7129	2.7828	1.5073	-0.4086	-0.1718	3.8689	4.6722	NA	4.9494	4.9866	1.3499	2.3386	6.7834	NA	4.2455	4.76403	2.9382	-3.6462	2.0102	2.6288	1.4604	NA	5.3739	2.0081	5.2675	1.3255	0.3857	2.2838	NA	3.1023	4.99285	NA	NA	2.6017	0.1871	5.0807	1.5049	3.908	6.9169	1.1986	1.7765	4.151	1.263	NA	0.6735	3.1235	NA	4.9591	4.8022	3.8362	2.6066	NA	2.8315	7.308	1.6679	2.0732	1.6441	2.3831	NA	0.7246	-0.9722	3.5206	2.058	0.586	0.7468	NA	1.2037	1.2063	1.0214	NA	1.4957	0.9145	2.1467	1.2547	3.0389	1.6054	6.4798	2.0458	3.8293	2.9045	1.2896	1.9058	1.936	6.43699	9.33548	1.3654	6.0228	4.0262	4.5197	4.619	4.4714	0.983	3.4707	4.7344	0.3848	0.544	2.2561	1.5842	6.37417	8.20328	0.3818	2.6943	1.731	5.9869	6.82328	NA	6.89884	NA	8.70521	6.46596	NA	NA	3.8957	9.28499	2.5441	8.20629	NA	NA	NA	NA	NA	5.89826	7.92199	NA	NA	6.94642	NA	NA	NA	6.00881	9.58145	5.88498	4.97274	1.85	9.76289	3.3427	3.8499	5.1999	NA	11.1482	5.74728	0.1686	8.26787	3.165	5.65022	3.71022	NA	5.45256	5.1947	-0.0299	4.1806	3.4235	6.8904	4.3786	2.3641	2.0149	2.1117	1.6325	NA	3.5313	2.0528	4.7425	4.6142	NA	5.702	3.9037	3.777	3.7429	4.5198	5.0726	5.1285	5.667	NA	0.8993	NA	3.0857	NA	5.2218	NA	3.0191	2.4958	3.9565	4.1803	2.0499	6.3962	NA	5.1804	5.7777	3.3438	4.2813	3.4707	6.1086	5.8696	5.0737	4.7492	6.2225	4.0906	3.8119	3.0497	5.0076	4.7861	NA	2.0101	4.6782	4.9366	0.1499	5.2923	4.8725	4.3281	3.9737	4.2403	3.6833	4.6381	4.8751	5.8156	2.2982	6.0453	0.841	1.4326	1.9747	2.1565	1.4771	0.8566	1.1909	2.2445	1.2078	0.9316	-0.0724	0.8718	1.2457	0.9623	0.7597	1.0022	1.6545	0.7794	0.3903	1.8467	1.4482	NA	1.0036	1.4646	1.5704	NA	0.4136	0.996	1.5867	0.5893	2.1	NA	1.5721	1.6777	1.1609	0.5068	1.4684	1.3147	0.8923	1.1535	NA	1.8438	0.8151	0.2843	1.0573	1.2996	0.9	1.457	1.1544	1.8028	1.3626	1.1746	1.7504	0.5472	NA	2.1451	1.4681	1.1196	NA	-0.0793	1.0167	1.4015	NA	0.997	1.5651	0.4359	1.2984	1.9805	1.1446	1.3155	0.2845	1.5851	1.5584	1.82	1.3649	0.4017	2.184	NA	1.7661	0.9756	1.8896	1.5981	1.3316	1.3941	0.2016	0.8126	NA	1.508	1.2744	-0.1385	3.3059	2.1233	1.7784	1.5593	-0.0463	1.0921	NA	0.0038	0.7117	0.2062	1.1541	1.0405	0.8772	0.5122	1.6388	2.5309
NAMPT	NAMPT	1.931	0.7857	1.0187	1.8119	NA	NA	NA	0.8673	2.0633	1.5887	1.8414	NA	1.2026	1.6953	1.3068	0.9453	1.9887	1.1529	2.1981	1.6609	0.9645	5.3938	NA	1.3462	NA	0.8555	2.5775	2.0748	1.6486	NA	1.8829	NA	NA	1.9585	NA	1.28335	NA	2.9992	NA	NA	1.5445	NA	0.7711	NA	NA	2.4592	NA	1.5553	NA	0.8247	NA	0.8863	NA	0.2662	1.4853	2.061	1.6382	1.8285	2.5986	1.5693	1.7351	2.9942	2.2261	0.8832	NA	3.8751	2.1006	2.3619	2.0071	1.8158	NA	NA	NA	1.0223	1.2319	1.6249	2.1702	1.7236	1.94095	3.3267	NA	1.4319	NA	2.5026	1.6622	1.4849	NA	NA	1.1854	2.7379	NA	NA	NA	4.5334	1.1173	3.4365	1.6153	1.2257	2.8047	NA	NA	1.7257	1.1518	0.5577	5.0976	NA	0.3972	1.8178	1.3277	1.5308	NA	4.3626	2.0011	0.7893	NA	1.9913	1.7018	NA	1.3898	1.7086	5.9245	1.6065	2.3253	1.4978	NA	NA	NA	NA	NA	NA	3.2971	0.7463	NA	NA	2.3362	NA	4.6204	1.9192	1.2633	1.5479	3.6963	4.0332	4.6779	NA	1.382	NA	NA	NA	NA	NA	NA	2.231	2.5615	1.4042	NA	4.81	1.8623	2.4724	2.4819	2.1357	1.8174	2.2664	0.7008	2.7958	1.8082	4.7594	0.6181	2.3286	2.0583	2.1849	1.1096	5.2091	3.8136	2.8909	3.095	NA	NA	1.6979	1.0595	1.5213	1.5174	NA	1.37445	1.1533	1.6595	2.0495	NA	3.1741	2.7274	NA	NA	2.0414	1.0504	1.7128	0.64525	1.4485	NA	1.7785	0.5138	1.5145	1.3094	NA	NA	NA	1.8961	2.7011	1.369	NA	1.7489	1.9592	0.91035	2.8361	NA	NA	NA	NA	NA	1.53595	NA	1.6584	1.7944	NA	2.4242	1.4234	1.7189	1.6423	2.3475	1.8802	1.714	0.663	2.5087	1.757	1.6081	1.6223	3.2758	1.245	2.1165	NA	NA	5.2479	NA	NA	1.8968	1.146	2.7518	NA	1.3264	NA	2.5103	1.935	1.3948	0.9935	2.5635	NA	1.9275	3.8937	4.3499	NA	NA	NA	NA	2.574	2.1854	2.4115	2.6597	NA	NA	NA	NA	2.3421	NA	NA	NA	NA	NA	NA	2.2206	1.4441	1.2575	NA	NA	NA	2.8847	1.8748	1.8958	2.8871	1.5472	NA	NA	1.3612	NA	NA	1.2709	2.8664	1.317	6.1355	0.8265	NA	1.4807	NA	1.527	1.0498	NA	1.585	1.5248	NA	1.4672	1.4597	1.779	NA	1.6512	1.4871	1.754	1.929	NA	0.4921	NA	1.2488	NA	1.2691	NA	1.72515	2.2773	2.6402	2.8713	2.4623	3.0801	NA	NA	NA	1.2177	4.7093	0.8574	2.2244	2.4136	2.7442	4.0193	2.3317	3.783	2.8965	2.616	1.1588	0.8246	2.9081	3.4658	1.4206	2.6205	6.6334	2.2106	5.2365	NA	NA	1.0087	2.3889	1.9002	2.573	2.8858	1.8857	NA	NA	2.1965	1.8525	3.9987	NA	NA	NA	2.44	1.7951	3.2663	3.5602	2.6075	1.7673	2.2559	3.6945	1.402	1.6626	1.4654	0.9705	1.487	1.2844	3.2576	NA	NA	1.4153	3.52	0.3797	1.8547	2.7417	0.8305	NA	1.0058	1.108	1.495	2.58	NA	NA	2.7809	1.5638	1.6826	2.9201	1.5512	1.3082	3.3371	1.5126	1.8703	0.9512	1.8957	1.7235	0.5674	2.2706	3.404	2.5083	5.7841	2.5656	2.9204	2.0872	0.7335	4.9688	2.9672	NA	3.4408	NA	NA	NA	NA	NA	NA	2.1747	2.5146	5.118	2.3001	3.3649	1.3184	3.8271	1.021	2.8966	2.9695	4.3799	NA	2.3678	6.1364	3.301	5.2939	1.7079	6.0084	1.5845	NA	2.7783	0.8896	NA	2.168	4.6018	1.5676	NA	1.8398	2.2949	1.3383	NA	2.8079	3.5367	2.7446	4.2669	2.1767	2.2318	1.7744	2.5061	1.1812	NA	2.186	3.2546	1.9991	6.2473	NA	2.1442	1.8929	4.3087	NA	3.186	2.307	0.9965	NA	1.6888	1.1213	1.7784	1.9908	1.5509	NA	0.8034	2.6172	0.8153	1.4346	1.3588	1.9316	2.09895	1.7929	NA	1.5039	NA	NA	NA	2.7973	NA	1.0291	0.9034	NA	1.31005	0.5321	NA	1.1096	2.4474	1.3912	1.2222	0.6273	1.9055	1.1025	NA	0.5377	NA	1.3421	0.8954	1.0414	0.5014	1.2776	1.3975	NA	1.56	0.5944	3.6876	1.0625	0.81605	3.1061	0.3243	NA	2.418	3.3326	2.8392	6.5979	3.3286	NA	NA	NA	NA	1.2629	0.3273	3.0356	1.0712	3.6054	NA	0.9096	1.2048	1.4902	3.1522	NA	2.5083	2.9379	1.8147	NA	2.5304	NA	1.4952	0.408	3.4188	2.4243	2.7482	3.0235	1.6431	1.1081	0.2422	0.5183	4.1526	1.8342	NA	1.3138	1.5633	1.5668	3.6078	4.9187	3.1949	2.7128	2.3513	2.1438	4.1272	4.4749	1.8584	NA	2.016	-1.3924	1.0459	2.3829	1.3812	3.5136	NA	2.4932	2.4394	1.9659	1.5229	1.6887	NA	2.2023	NA	1.1127	1.7772	1.9995	1.467	2.163	NA	2.3831	5.2556	1.8197	1.5882	4.7544	1.658	0.8071	0.489	3.5243	NA	2.5506	3.0825	NA	1.0381	2.9004	1.5312	NA	1.4614	0.9777	1.7768	1.7813	1.3914	1.9818	1.5636	2.6815	1.8373	NA	1.6625	5.8582	NA	NA	1.5292	1.8884	0.9392	1.8958	1.9491	NA	NA	0.9294	NA	1.4651	2.4456	1.6954	3.0377	1.1249	1.8516	NA	NA	1.6537	6.5156	4.0902	1.5383	2.3333	1.8365	1.3118	2.0421	NA	1.4588	1.5029	1.156	NA	NA	NA	NA	2.3079	NA	NA	NA	NA	NA	NA	NA	NA	NA	NA	3.4446	NA	2.5498	NA	NA	NA	NA	NA	NA	NA	NA	NA	NA	NA	NA	NA	NA	NA	NA	NA	NA	NA	NA	2.0518	1.8814	2.7855	NA	NA	NA	1.9256	NA	2.5506	NA	NA	NA	NA	3.3386	1.6138	2.5311	1.1046	NA	1.306	2.9341	2.1357	2.2707	2.1557	2.1999	1.6692	1.5474	2.787	2.6805	3.3032	3.3863	2.7676	1.8096	2.3842	NA	4.0792	2.3165	3.8869	2.1067	1.4178	1.8492	2.5233	2.1654	4.0805	2.3918	1.4982	2.295	1.5793	0.9617	1.8116	5.1316	4.3905	1.962	6.232	1.6586	NA	NA	3.4484	2.688	3.9309	2.467	5.2627	3.4355	3.4027	NA	2.6965	3.2607	2.1814	2.1912	2.301	2.5894	0.47985	2.6938	NA	1.8503	1.533	1.7307	2.2527	1.4093	2.2883	5.0645	1.2006	2.9597	1.7311	2.4784	NA	1.6192	1.43	NA	NA	2.6337	2.3238	1.8579	1.1766	1.637	2.8495	1.728	1.2131	1.0637	1.3647	NA	NA	1.4155	1.2598	2.2572	2.3266	1.426	1.327	1.3348	NA	0.5514	NA	1.2902	1.3357	1.5033	1.4352	1.2719	NA	0.8981	0.7296	NA	1.2795	0.8574	1.8147	1.125	NA	1.4815	1.5141	2.1704	1.991	1.2231	0.8523	NA	2.5386	1.0246	1.6396	1.7954	2.1835	NA	2.0011	1.4261	1.2246	0.3617	1.7745	1.6394	1.6398	1.321	3.1116	2.101	1.1185	0.9037	1.2719	1.7536	NA	NA	1.3554	2.9321	2.1089	1.2574	2.561	0.6388	1.3751	0.6623	1.217	1.6671	1.5006	1.8349	1.4205	0.6539	0.7268	1.3407	NA	2.2201	1.132	1.2032	2.4975	1.2642	2.0323	1.4378	1.6227	0.5137	0.7108	0.8953	1.5238	0.9495	0.9896	1.3633	2.2345	2.0096
NBL1	NBL1	1.0838	0.9119	0.3871	1.2005	NA	5.40416	5.44237	1.3082	1.669	1.4139	0.6826	5.51089	0.4819	0.6882	0.9559	0.5174	1.1162	0.16985	1.1146	0.69025	1.0773	0.6982	5.10974	0.3132	NA	-0.3104	1.4538	1.7027	1.7017	NA	1.0113	5.99271	5.08322	1.0542	NA	0.32355	5.42826	0.2397	NA	NA	1.6119	NA	0.4161	5.6083	5.60727	0.8664	NA	0.8276	NA	0.5493	5.57558	0.6945	5.53122	1.5161	0.7375	0.9083	-0.1536	0.6276	0.7756	0.5475	1.2468	0.6004	1.0537	0.20715	5.37374	0.3896	0.1378	1.2599	0.8652	0.9097	5.5346	4.5781	5.44751	0.1831	-0.1774	0.2492	0.1063	0.37295	1.0231	1.462	5.62158	0.5114	NA	0.7888	0.5353	0.8266	5.3339	5.28126	0.1807	0.31	5.10778	NA	NA	-3.097	0.45345	1.5787	-0.1098	0.1443	0.9693	5.314	5.45251	0.7191	1.0681	1.1929	0.2708	NA	0.7472	1.0349	1.6562	0.4723	5.19698	0.408	0.3993	1.0652	5.72632	0.9664	1.1733	NA	0.5377	0.9192	1.1885	0.9391	0.6382	0.647	5.29776	NA	5.70091	NA	NA	NA	1.2056	1.3987	NA	NA	-0.0683	NA	0.5697	0.6967	0.8557	1.5088	1.4064	0.5805	0.5329	NA	0.5181	4.98103	5.06125	NA	NA	NA	4.85103	0.2961	0.8574	1.141	NA	0.9557	0.9011	1.1433	2.8604	2.1761	1.3374	0.4166	0.7353	0.4568	0.4167	1.6778	0.6242	0.3787	-1.8771	0.9678	1.5879	0.6964	0.8844	0.4082	-0.3711	5.49145	5.4594	1.1516	0.62635	1.4595	0.0479	5.29177	0.4196	0.7616	0.2007	1.567	NA	0.2537	1.1006	5.46723	5.56275	1.4236	-0.1433	0.434	-0.25735	0.4731	NA	1.1497	-0.3489	0.4663	0.5652	NA	3.95355	6.26791	0.8086	0.6192	0.1589	5.61585	0.3168	1.1976	0.58275	0.6512	5.13421	5.473	NA	5.57449	5.6362	0.83345	NA	1.0132	1.5609	5.57683	2.0072	0.533	-1.1044	0.1661	0.8164	0.9595	1.3708	0.881	1.198	0.6173	1.6214	1.7868	1.2674	1.3525	0.5319	5.35111	NA	-0.2265	5.70475	5.60551	0.6772	1.0391	1.1402	NA	0.7872	5.43326	1.4425	0.3044	1.0649	1.0758	0.9765	NA	0.9884	0.7763	0.8592	5.61939	NA	5.21836	NA	0.9323	1.7217	1.5323	1.131	5.54453	5.50484	NA	5.26101	0.7089	5.53694	5.82978	NA	5.86055	NA	NA	1.5414	-0.157	0.6695	4.83557	5.56114	NA	1.4742	0.5376	1.1894	1.1643	0.3023	NA	5.74069	1.621	4.72213	5.38765	1.1748	1.0236	1.2745	0.6866	-0.0044	NA	1.5752	NA	0.5032	1.8862	5.5829	1.2221	0.3489	5.34564	0.2286	1.2136	0.2775	NA	0.6116	0.6327	0.5255	0.5797	5.55443	1.374	4.68978	0.6116	NA	0.2967	5.31312	0.69815	0.5218	1.5645	1.5946	1.1165	0.7363	NA	5.4476	NA	-0.7438	0.4492	2.2029	0.7919	0.6369	0.7225	1.1326	0.8025	0.5817	1.1183	1.0898	0.7546	1.0179	0.6683	0.7354	0.3377	-0.3602	0.3844	0.07	1.9933	NA	NA	1.239	0.2518	0.7124	0.2612	0.0645	1.3138	5.41381	NA	1.4458	0.9953	1.288	NA	5.44402	NA	1.7127	0.6374	0.6814	0.7547	0.2551	1.7717	1.2482	0.0699	1.6743	0.6637	0.6238	0.762	1.7435	1.4772	0.9032	5.31864	NA	0.1596	1.8504	0.2031	0.2804	1.0517	1.2372	NA	1.7841	0.2858	1.1513	0.7821	5.37918	5.23675	-0.1697	1.3686	0.7226	1.0194	0.7887	1.1321	-0.2085	0.5426	1.1565	0.7776	1.6132	0.7226	0.47	0.3937	1.6558	1.5747	0.9434	0.5414	1.163	0.4912	1.8274	0.491	0.0738	NA	1.2454	4.7303	5.72423	NA	NA	4.91748	NA	-0.0578	0.1776	0.3042	1.5274	1.1286	1.1014	0.7985	0.6813	1.3539	2.3079	1.9576	6.13661	1.9503	0.9826	1.1816	0.3504	0.7261	1.5074	1.2736	NA	1.7504	1.2545	5.56531	0.4115	0.6682	1.1785	4.96944	1.0383	0.7728	0.355	NA	0.5827	1.7481	1.2227	0.5979	0.2652	1.3605	1.3672	0.6146	0.8645	NA	1.2149	1.3217	0.7928	1.9152	5.35281	0.16	1.601	0.2893	5.34529	0.703	0.4508	0.01545	5.37173	0.6446	0.6347	0.08	NA	-0.0661	5.44911	1.44	1.2005	0.7076	1.5405	1.0135	0.7879	0.4494	0.57065	5.68219	1.9073	5.77174	5.73323	5.22833	0.3257	5.37443	0.0312	1.0611	5.76741	-0.21385	1.2747	5.19502	0.2692	-0.0718	-0.4329	0.9984	0.46365	0.6402	0.2506	5.38238	0.7394	5.1153	0.5448	-0.3989	0.3845	1.8116	0.7498	0.6444	5.45274	-1.0111	0.7556	1.3332	1.5712	0.26395	0.2622	0.6533	5.46927	-0.2661	1.4223	1.8403	0.6143	0.8844	5.63263	NA	NA	5.64316	0.3159	0.1607	1.0762	1.5585	-0.1577	NA	-0.0584	0.8674	-0.6553	-0.7513	NA	0.898	1.3949	1.1773	NA	1.5093	NA	0.5377	1.7098	1.2506	1.4425	0.8534	0.7227	0.4961	0.4355	0.9368	0.7851	0.9586	1.0308	NA	1.1733	0.5115	1.4935	0.2137	1.0675	1.7752	0.6669	0.4086	0.9513	0.624	1.7537	1.1803	5.57267	1.0481	-4.9351	0.5484	0.6418	1.3037	0.1247	NA	0.2169	1.0622	0.0468	0.7097	2.0014	NA	1.2203	5.49427	1.2896	1.9102	0.29835	0.8728	-0.2273	NA	1.9024	1.2695	0.9629	0.0353	0.2088	0.3521	0.6982	1.0542	0.4974	NA	0.7262	0.9819	NA	1.4702	0.507	0.7907	NA	0.0763	1.2442	0.7506	1.6781	0.7713	0.1068	0.9231	1.8499	0.5161	NA	0.679	0.6144	NA	NA	0.4282	1.1976	1.7989	1.0928	0.3901	NA	NA	-0.4194	5.42926	1.0657	0.116	1.3186	0.4695	0.2415	0.8621	6.20281	5.62879	0.1492	0.4487	-0.3059	0.0192	0.9899	1.5998	1.5263	-0.1871	NA	0.4134	0.7189	0.2622	NA	5.52889	5.35058	NA	2.1248	NA	4.5869	5.41782	5.1921	5.04973	NA	5.50373	5.07544	NA	NA	0.8257	5.96421	1.4976	5.55391	NA	NA	NA	NA	NA	5.72871	5.37876	NA	NA	5.83645	NA	NA	NA	5.86283	5.44078	5.48476	5.65843	NA	5.1597	0.0669	0.3866	2.2462	NA	5.19103	5.51485	0.7155	5.07607	1.1411	5.29141	5.32051	5.5283	4.94911	1.0036	0.8269	0.9576	0.6866	NA	1.1708	1.3586	0.2397	0.5799	0.9968	0.9678	0.3071	0.6229	1.8075	-0.0083	0.9268	0.2566	1.5646	-0.0957	0.0766	NA	0.5882	0.7495	1.6327	1.5923	0.5699	0.4441	2.0307	1.2243	-0.2887	-0.2701	0.2604	1.1961	0.7415	0.2672	1.8267	1.8318	0.5035	0.5142	0.6522	0.339	NA	NA	-0.295	0.898	1.0927	0.6509	1.5164	0.7449	0.2058	NA	1.5193	0.19	0.1618	0.2309	0.1459	-0.3191	0.41985	0.4935	NA	1.3427	1.0824	-0.3187	1.71	1.9182	1.0259	-0.3607	0.8922	0.34	0.6838	0.2191	NA	1.4889	1.6688	NA	NA	1.4108	0.6708	1.6214	0.4682	0.4444	0.4654	0.9517	-0.0099	1.1307	1.0054	NA	NA	1.0041	1.1059	0.3336	0.1088	0.6362	0.448	0.7032	NA	0.68	NA	1.1574	0.7563	-0.4126	-0.1266	0.7002	NA	0.4323	0.5815	NA	0.7301	1.4197	0.4772	1.3979	NA	0.5505	1.6079	0.9242	0.4255	1.154	1.4992	NA	0.3883	0.7912	1.8266	2.3939	1.2336	NA	1.074	0.62	1.2838	0.0241	0.4279	0.8293	0.921	0.3161	0.836	1.8445	1.1199	1.3092	0.2625	0.7831	NA	NA	0.2497	0.8642	0.6691	0.2795	0.6537	-0.3512	1.1211	0.7323	0.633	1.7642	0.8238	0.6152	0.1418	-0.3517	0.5076	0.3385	NA	0.4061	1.8618	1.3168	1.0061	0.7427	0.1128	0.1002	1.7369	0.1819	0.5859	0.4754	0.3164	0.6928	-0.0882	0.2918	1.0148	0.6178
NBN	NBN	1.7215	-0.0279	0.5016	1.1059	0.8191	NA	NA	1.2692	NA	0.4802	0.4106	NA	0.2058	0.6181	-0.0945	0.0639	1.7055	0.1468	1.3153	1.9454	0.3454	0.6844	NA	-0.1576	NA	0.2501	0.8811	0.8659	0.6813	0.3522	0.9395	NA	NA	NA	0.9261	0.1329	NA	1.9084	-0.1605	0.261	-0.059	0.0414	0.2332	NA	NA	1.6489	1.4429	0.1953	NA	0.2606	NA	0.1745	NA	-0.496	0.8482	0.9739	0.1117	0.5676	1.3331	1.6213	1.2626	0.7518	0.45	-0.44805	NA	NA	0.2571	NA	1.627	NA	NA	NA	NA	-0.7213	NA	4.2084	0.6998	0.33885	1.1247	1.8678	NA	NA	0.1498	1.2737	NA	0.2902	NA	NA	0.12965	1.8528	NA	NA	NA	4.9353	-0.4144	2.2038	0.2194	0.60575	0.7262	NA	NA	0.5347	0.7268	0.6565	NA	1.3618	0.3125	0.944	NA	0.1287	NA	NA	0.051	-0.1528	NA	1.3024	0.9722	1.4043	0.8707	0.9266	3.8087	NA	1.8971	0.4381	NA	NA	NA	NA	NA	NA	3.2268	0.2697	2.9473	2.1625	1.0334	0.1193	4.6965	0.438	0.2876	0.7892	3.5997	4.334	4.4473	3.2401	0.6133	NA	NA	NA	NA	NA	NA	0.461	4.3893	0.7718	2.3024	3.6596	1.0025	1.6866	2.6055	3.1224	0.8392	0.6284	0.6239	4.8859	NA	3.2996	-0.7292	0.0499	2.0048	1.0563	0.6944	2.9004	2.3916	1.2455	2.0431	NA	NA	0.7476	0.5497	0.7668	-0.0087	NA	0.38475	0.7252	0.5848	NA	0.1474	2.475	1.2531	NA	NA	1.6532	0.1919	0.66875	-0.1696	-0.4193	0.2323	0.8018	-0.4414	0.4861	-0.4519	0.5984	NA	NA	0.4397	1.0484	NA	NA	0.7378	0.8415	-0.09145	0.4313	NA	NA	1.7054	NA	NA	0.5402	0.1976	1.1493	1.5824	NA	1.8128	-0.2842	-0.4605	0.0719	NA	1.8707	3.1327	NA	2.1995	0.4782	NA	1.3496	2.4023	0.226	0.8437	NA	1.3121	5.6183	NA	NA	0.5874	0.7654	NA	0.3605	-0.1799	NA	3.59	1.0586	NA	1.0546	2.5944	1.4655	1.2517	NA	2.722	NA	NA	NA	NA	4.9847	NA	2.2726	1.6465	NA	NA	NA	NA	0.4727	NA	NA	NA	NA	NA	1.8654	1.2281	0.397	1.0852	NA	NA	NA	2.3049	0.0231	0.3461	1.2238	NA	-0.0506	NA	0.8294	NA	NA	NA	7.8311	NA	5.1231	-0.6008	0.4104	-0.0719	1.2269	NA	0.1392	NA	1.2272	0.173	NA	0.0893	0.8267	0.0362	NA	0.8442	0.0723	NA	1.0532	NA	-0.2266	NA	0.993	3.9299	0.5546	NA	1.2952	1.1497	3.2407	1.9965	1.0952	1.7577	4.1747	NA	NA	0.0107	NA	0.8832	1.2816	2.3961	4.908	2.7414	1.4627	2.6069	NA	1.3997	NA	1.2097	1.4491	2.6295	1.2969	1.0441	3.8418	0.9742	5.3387	2.2795	1.2128	NA	2.5741	1.0205	1.1288	1.2896	2.3123	NA	0.9037	NA	1.0996	3.2221	1.1554	NA	NA	1.4294	1.2155	1.932	2.4	NA	NA	0.7057	3.0902	-0.0314	0.7926	0.3551	-0.9406	0.0896	-0.0653	3.1391	NA	0.2558	-0.2942	7.696	NA	-0.2113	NA	NA	1.2301	1.6309	-0.221	1.0667	1.0641	NA	NA	0.9281	0.4112	NA	1.9488	0.9106	1.0641	1.4198	0.4441	0.7938	0.3496	0.3467	0.3289	-0.5003	1.7051	2.7775	2.4122	4.2401	1.2161	3.5747	NA	0.8159	3.5865	3.5768	1.016	2.6824	NA	NA	NA	NA	NA	NA	0.6642	1.1257	3.1222	0.925	1.6799	NA	2.0148	NA	2.13	1.8976	NA	NA	2.0068	5.5269	1.2777	3.2153	0.9545	6.0695	0.78	1.8412	2.1973	0.1241	NA	0.7828	3.1828	3.4966	NA	1.629	1.5682	0.7396	1.0591	0.9526	5.1585	NA	NA	0.8583	1.8906	0.7524	1.7264	1.4788	NA	1.9142	3.313	1.4756	5.752	NA	1.9397	1.6088	NA	NA	3.4525	1.5467	-0.02365	NA	2.0114	NA	NA	1.6681	0.7045	NA	0.6532	6.1264	-0.3663	-0.1625	0.4176	0.6203	0.0368	2.49665	NA	1.4764	NA	NA	NA	2.0247	NA	-0.0502	NA	NA	0.1342	0.4439	NA	-0.2393	NA	-0.3586	0.4538	-0.5855	5.2629	-0.0858	NA	-0.3977	NA	-0.2525	-0.5318	-0.3285	0.1821	0.1645	-0.2548	NA	0.4656	1.3634	NA	0.0979	-0.2706	8.1023	-0.6857	NA	1.5336	NA	3.1232	4.4121	1.4161	NA	NA	0.454	NA	-0.3858	0.2316	3.8285	0.8839	5.8004	-0.9814	-0.0248	1.033	0.0237	NA	0.4769	2.0355	2.8158	1.1544	3.9886	3.4293	4.9432	0.6137	0.1688	8.0106	1.9514	0.7057	8.4331	0.2084	0.0296	-0.3473	-0.5428	9.6788	1.1759	0.6913	-0.1087	0.8762	3.3348	2.0671	NA	6.693	2.0136	0.5554	1.621	5.0367	NA	1.4947	NA	1.7013	-1.7394	-0.4405	1.4542	0.6016	NA	1.3637	3.1711	1.7217	0.6059	0.7227	0.6295	NA	2.0645	NA	NA	NA	0.9619	0.7113	0.8475	1.0955	4.3633	3.8746	0.4548	-0.2953	2.9239	0.7832	NA	0.2004	2.3736	NA	2.7185	2.398	0.6397	1.1722	NA	0.7218	2.6971	0.8464	0.7702	0.554	2.5347	NA	0.9158	-0.0272	1.8297	0.9631	0.6628	0.798	NA	0.101	0.558	-0.0046	NA	0.8878	0.1971	0.8387	0.5004	2.1637	-0.4262	NA	0.6375	1.1495	0.4509	0.9607	0.1588	0.1244	NA	NA	0.6229	4.4779	2.7329	0.5533	3.2082	0.4263	0.7349	0.2958	2.1305	0.1345	0.3773	0.2344	0.6945	NA	NA	1.3362	2.8476	0.8	NA	NA	NA	NA	NA	NA	NA	NA	NA	2.7359	NA	1.4928	NA	NA	NA	NA	NA	NA	NA	NA	NA	NA	NA	NA	NA	NA	NA	NA	NA	NA	1.7117	NA	1.3022	1.6206	3.636	NA	NA	NA	0.3408	NA	2.6967	NA	NA	NA	NA	3.2769	-0.0612	1.5408	-0.2292	2.4298	0.5631	2.0082	0.996	1.4846	1.2699	NA	0.1031	0.8076	4.012	4.0701	NA	1.59	2.5095	0.8354	0.8227	1.1986	5.5604	1.1196	6.7602	NA	0.6624	NA	3.0123	NA	3.4733	NA	0.1711	2.0514	1.7469	0.2746	1.4796	3.0762	NA	3.8755	4.9185	0.7392	2.1503	4.3249	1.5064	1.8329	3.2529	1.6129	5.4918	2.3476	2.7252	0.5051	2.6416	2.949	NA	0.5004	1.8113	1.114	-0.2379	1.4232	0.6789	1.4154	0.9698	0.4026	2.3915	1.861	1.361	1.674	-0.13	1.6121	1.3353	1.0683	0.8638	0.1789	1.1176	-0.1753	3.4452	1.4609	0.8102	0.2115	0.2046	0.332	-0.0133	0.5486	-0.0489	0.1648	0.7711	-0.2377	0.0988	0.1411	0.8365	NA	0.8942	0.3731	0.1882	NA	-0.3657	-0.0184	0.3462	0.6031	2.3893	NA	0.4941	0.53	0.124	0.2913	0.1307	0.4226	-0.1904	0.2233	NA	0.507	-0.0828	0.4528	0.3042	0.5418	1.3037	0.3179	0.0661	0.9029	1.3772	0.0668	0.5546	1.0483	NA	0.1391	0.7951	0.2609	NA	-0.8902	0.6128	0.6709	NA	-0.3493	2.2122	0.9478	0.7622	0.2492	-0.2142	0.7343	0.3007	0.6559	0.4864	1.936	1.2664	-0.4389	0.9315	NA	0.4209	-0.2584	-0.0207	0.5613	1.2588	0.2195	0.3061	-0.2795	NA	0.7869	-0.3681	-0.428	0.5164	-0.0653	1.6133	0.5583	0.2266	0.5077	NA	-0.295	-0.0912	-0.3084	-0.0742	0.0211	0.2018	0.3382	0.1171	0.8809
NCAM1	NCAM1	1.0061	1.5352	-0.0852	0.5221	0.8434	NA	NA	0.6611	NA	1.081	0.12795	NA	0.5676	0.7607	0.2961	0.5833	0.375	0.3425	0.3497	-0.3023	0.3756	-1.267	NA	0.3172	NA	-0.8423	-0.3989	0.7548	0.5156	0.2382	1.1565	NA	NA	NA	-0.209	-0.0131	NA	0.596	0.2721	-0.8519	1.6697	0.8377	0.5109	NA	NA	0.3393	-0.0004	0.5896	NA	-0.171	NA	0.1859	NA	0.0437	0.9651	-0.676	0.108	0.1264	-0.2974	0.3696	-0.1278	0.262	0.5234	0.0083	NA	NA	0.1799	NA	0.2258	NA	NA	NA	NA	0.3387	NA	0.4311	-0.6666	0.08825	0.74715	0.1427	NA	NA	-0.152	0.3659	NA	0.2095	NA	NA	0.89785	0.2089	NA	NA	NA	-3.5546	1.0022	0.4271	-0.1983	-0.00305	0.6299	NA	NA	0.339	1.6881	-0.265	NA	0.4797	1.3423	1.5508	NA	0.5868	NA	NA	0.3666	1.4078	NA	0.3732	0.4453	0.4683	0.6617	0.8326	0.6011	NA	0.4274	0.4513	NA	NA	NA	NA	NA	NA	1.6356	1.9155	0.1195	0.1697	0.8135	0.3196	0.9711	0.7943	0.7749	0.4481	1.4353	0.2388	0.343	0.9811	0.3876	NA	NA	NA	NA	NA	NA	0.1681	0.1074	-0.0305	-0.0304	-0.3023	1.267	0.3836	0.9294	0.458	4.1177	1.0438	0.2713	0.3353	NA	0.6282	-0.2239	0.1841	-2.234	0.2394	0.5173	0.0177	0.7412	-0.9589	-0.7043	NA	NA	0.5415	-0.10045	1.1321	-0.1903	NA	0.34495	0.0118	-0.5843	NA	-0.4184	-0.1517	0.8488	NA	NA	0.0159	0.0191	0.46475	0.30385	-0.3069	0.6715	0.7843	-0.5729	0.0488	0.0393	0.2604	NA	NA	-0.182	0.9539	NA	NA	-0.0216	0.2778	0.6269	0.2056	NA	NA	-0.1495	NA	NA	0.3568	1.0216	0.9481	0.9055	NA	0.8736	0.0791	-1.1578	-0.0715	NA	0.2534	-0.0272	NA	0.1075	-0.0814	NA	-0.1867	-0.2713	0.4502	0.6994	NA	0.5078	-0.0475	NA	NA	0.6182	1.3677	NA	-0.0071	0.0511	NA	-0.1077	0.2793	NA	-0.145	0.5272	0.2683	0.6019	NA	0.386	NA	NA	NA	NA	0.4729	NA	1.0284	0.6443	NA	NA	NA	NA	-0.0032	NA	NA	NA	NA	NA	0.5836	1.2808	0.1605	-0.0489	NA	NA	NA	0.5314	0.4266	-0.1786	1.1918	NA	0.442	NA	0.6319	NA	NA	NA	1.1243	NA	0.3642	-0.216	0.6622	-0.1374	0.908	NA	1.459	NA	0.022	0.0084	NA	-0.5416	0.7091	-0.0062	NA	0.2328	0.9516	NA	0.1722	NA	-0.3078	NA	0.3392	0.4575	0.3256	NA	0.6814	0.2109	0.4498	0.8146	0.1234	0.3398	0.738	NA	NA	-0.7183	NA	0.494	0.8575	0.751	0.3747	0.5144	0.3133	0.3391	NA	0.4458	NA	-0.4836	0.274	1.0737	0.6085	0.3103	-0.0247	-0.802	0.5663	-1.666	-0.5263	NA	-0.1577	-0.355	0.5229	0.3394	0.4641	NA	0.1212	NA	0.4678	0.5543	0.2975	NA	NA	0.5897	0.6237	0.4358	0.9546	NA	NA	0.2486	0.5038	-0.0725	0.0975	0.7915	0.5822	-0.106	0.7935	0.1584	NA	1.5001	0.0817	-0.2006	NA	-0.2736	NA	NA	0.7389	0.5384	1.0875	-0.0023	0.7186	NA	NA	-0.1704	1.2723	NA	1.0955	0.4873	-0.4193	0.5997	0.2158	0.9991	-0.0631	1.3667	0.1456	-0.0803	0.1854	0.9003	0.9609	0.4841	0.7899	0.0042	NA	-0.498	0.6574	0.2545	0.5372	-0.4868	NA	NA	NA	NA	NA	NA	-0.0683	0.0714	0.6012	-0.3122	-0.1192	NA	1.0759	NA	-0.0243	-0.0277	NA	NA	1.1074	0.712	-0.2094	0.1359	0.2197	0.459	-0.1235	0.8974	1.1204	0.1966	NA	0.0483	-0.207	0.3987	NA	0.5858	0.9475	1.2018	0.1302	0.5101	0.9533	NA	NA	-0.4859	0.9415	0.1866	0.851	-0.388	NA	0.6032	0.7542	0.8786	0.2292	NA	-0.4839	0.3155	NA	NA	0.382	0.3813	0.62955	NA	-0.1166	NA	NA	0.4133	0.3024	NA	0.7922	0.149	-0.4459	0.1234	0.6198	0.771	-0.1493	0.2932	NA	1.2954	NA	NA	NA	0.473	NA	0.4724	NA	NA	0.0923	-0.5551	NA	-0.3057	NA	0.219	-0.0456	-0.2157	0.2986	-0.092	NA	0.43365	NA	0.4296	-0.1697	-0.0222	1.0221	0.1579	0.2764	NA	-0.5489	-0.0905	NA	1.4083	-0.2457	1.3341	0.2873	NA	0.1208	NA	0.7156	0.2257	0.3805	NA	NA	0.1462	NA	0.237	0.1403	-0.8552	1.4403	0.4418	1.5889	-0.2432	0.9789	-0.5249	NA	0.935	1.3684	0.231	0.1431	0.3058	0.1935	-0.2315	-0.2535	0.6083	0.0782	0.6003	-0.7217	0.1201	0.4501	0.4046	0.5907	1.1846	0.669	-0.1738	0.6758	0.8857	-0.2789	0.6471	-1.1314	NA	0.804	0.0984	0.4002	1.2049	0.2967	NA	0.7184	NA	0.5349	-6.244	0.257	0.1658	0.2209	NA	1.085	-0.2558	0.1343	-0.6473	0.5567	1.4832	NA	1.1943	NA	NA	NA	0.46055	0.1401	0.7596	-0.5017	0.3312	0.1173	-0.1404	0.1941	1.1671	-0.9321	NA	0.3622	0.7171	NA	0.8303	0.4317	0.7352	1.3635	NA	0.373	-0.4819	0.114	0.6479	-0.5886	0.4731	NA	-0.8007	-0.9207	0.8492	-0.202	0.6568	0.5552	NA	0.6235	-0.1227	0.0148	NA	1.539	0.8184	-0.3792	0.3501	1.0115	0.0613	NA	0.3524	-0.0159	0.629	0.8609	0.51825	1.444	NA	NA	-0.3015	0.8521	-0.3122	0.3528	0.3145	0.1842	0.0113	0.368	0.2218	0.1594	0.1986	0.51855	-0.3558	NA	NA	0.9174	0.5255	-0.1114	NA	NA	NA	NA	NA	NA	NA	NA	NA	-0.271	NA	-1.2256	NA	NA	NA	NA	NA	NA	NA	NA	NA	NA	NA	NA	NA	NA	NA	NA	NA	NA	-0.3395	NA	-0.4073	-0.2286	-0.6968	NA	NA	NA	0.4786	NA	1.7021	NA	NA	NA	NA	-0.2835	-0.4943	0.393	0.0835	0.7064	0.0834	0.462	-0.8384	0.2061	0.6223	NA	0.1832	0.4292	0.747	0.7285	NA	1.226	-0.237	0.8326	0.2678	-0.2977	0.0917	0.5098	1.1066	NA	1.0815	NA	0.0917	NA	-0.382	NA	0.0759	-0.3409	0.2752	0.6325	-1.5973	-0.5078	NA	0.2357	0.1182	1.0739	-0.0067	0.6545	0.7713	1.5125	0.6462	1.0207	-0.4417	1.062	-0.1321	0.3283	0.4974	0.45	NA	0.1538	0.254	0.6141	0.0004	0.4564	-0.1436	0.3535	0.0348	0.1474	1.5572	1.717	0.1704	0.1182	-0.2267	0.3983	0.6677	0.214	1.1152	1.2615	1.0244	0.2755	-0.2161	1.0412	0.0785	0.1405	0.3023	1.0481	0.3623	1.0189	-0.2734	1.8197	0.8054	0.3209	-0.4791	-0.4758	1.0026	NA	0.2142	-0.0963	0.4561	NA	0.689	0.3907	-0.0608	0.8344	0.5236	NA	0.3695	0.3638	-0.0105	0.9472	0.625	0.9744	0.1568	1.1122	NA	0.7506	0.0253	0.0009	0.373	0.8406	1.901	0.31	1.3959	0.363	0.1374	1.1207	0.6391	1.0289	NA	0.5	1.0173	0.6812	NA	-0.0468	0.2068	0.4277	NA	0.4283	1.0396	0.2544	0.7279	0.8446	0.3196	-0.1892	-0.4399	-0.0059	0.4552	0.9972	0.9002	0.0457	0.1637	NA	1.2789	0.3236	1.2052	0.5865	1.1368	-0.5882	-0.0324	-0.1297	NA	0.1766	0.8758	0.6039	0.9581	1.0235	1.3286	-0.0387	0.2114	0.4348	NA	-0.1149	-0.191	0.9191	-0.289	0.0512	-0.1333	0.4366	0.284	0.1008
NCAM2	NCAM2	0.7995	1.2978	0.3748	0.668	0.4785	NA	NA	0.7589	0.1515	1.1137	-0.3056	NA	0.3963	0.6835	0.4085	0.7053	1.0372	-0.16895	0.0953	-0.27215	0.1291	-0.2168	NA	0.4977	NA	-0.5866	-0.3332	0.6727	0.8687	0.5911	0.9837	NA	NA	1.6616	0.3587	0.10455	NA	0.2962	0.247	0.9188	1.7094	0.49425	0.2926	NA	NA	0.1897	0.8544	0.6033	NA	0.5317	NA	0.0174	NA	0.7823	0.5871	-0.6722	0.4403	0.0894	0.3234	0.409	-0.6716	0.6283	0.7421	0.14075	NA	0.3968	0.364	-0.0762	0.2167	0.454	NA	NA	NA	0.5572	-0.2819	0.6177	-0.5704	0.6423	0.7735	-0.2517	NA	-0.1476	0.2912	0.1756	0.2031	0.2591	NA	NA	0.771	0.1261	NA	NA	NA	-3.9343	0.2943	0.5659	-0.2437	0.52845	0.9347	NA	NA	0.7257	1.4039	0.1654	1.1854	0.4299	1.2701	1.0235	0.751	0.88655	NA	0.7767	0.049	0.4107	NA	0.7852	-0.0329	0.097	0.4943	0.0074	0.3816	0.2772	0.1471	0.3579	NA	NA	NA	NA	NA	NA	0.9113	1.2114	0.0782	0.7575	0.0842	0.4619	0.4678	0.3837	0.5139	-0.2149	0.7032	0.075	-0.1641	0.6693	0.0151	NA	NA	NA	NA	NA	NA	0.3836	0.7858	0.2821	0.0973	-0.9156	1.26	0.5258	1.394	1.1768	0.4015	0.4082	0.3729	0.2429	-0.1402	0.9512	0.1872	0.2563	-2.1349	-0.0096	0.6375	-0.2501	0.8091	-0.6508	-0.551	NA	NA	0.3312	0.1659	1.4586	0.2414	NA	0.6041	-0.2013	-0.653	1.5727	-0.1811	-0.2015	1.0365	NA	NA	0.198	-0.32455	0.27395	0.1603	-0.2322	0.7181	0.83	-0.4848	0.659	0.3804	0.9061	NA	NA	-0.0528	0.8095	0.7926	NA	0.1266	0.3143	1.00855	0.9119	NA	NA	0.5332	NA	NA	0.8055	0.0237	0.7332	1.3873	NA	0.5486	0.8337	-0.9704	0.4231	0.2497	0.0963	0.1983	0.53	-0.1847	-0.5204	0.8682	1.1221	0.181	0.6992	-0.5184	NA	0.2277	0.054	NA	NA	0.5733	1.2193	0.2687	0.12	0.1067	NA	0.2886	0.7124	-0.1902	-0.2307	0.1499	-0.2349	0.9159	0.6618	0.038	NA	NA	NA	NA	0.2481	0.6309	1.243	0.5853	NA	NA	NA	NA	0.09	NA	NA	NA	NA	NA	0.5346	0.4953	0.1302	0.1059	NA	NA	NA	0.0491	0.4544	0.4011	1.0866	0.0036	0.4006	NA	0.0557	NA	NA	1.6725	1.3989	0.0111	0.5524	-0.1295	0.8092	0.1441	0.4268	0.1699	1.1668	NA	0.7038	-0.0607	NA	-0.0054	0.5333	0.0829	NA	0.7384	0.686	0.6688	0.4416	NA	0.1699	NA	-0.3246	0.8369	0.1976	NA	0.03685	0.2988	0.2807	0.4789	0.2479	0.1236	0.7019	NA	NA	-0.588	0.3937	1.4173	0.9832	0.3517	0.7065	0.1622	0.0132	0.4743	0.4847	0.4162	-0.4198	0.3872	0.1407	0.1803	-0.1009	-0.2379	-0.3111	-0.4163	1.109	-0.0424	0.045	1.4938	0.3569	0.4392	0.0434	0.0562	0.456	NA	0.0581	0.9422	0.0516	0.0461	1.7248	NA	NA	1.0231	0.7868	0.2554	0.6743	-0.1792	0.7688	-0.2129	0.5751	0.1875	0.5841	0.5766	0.9695	0.5047	1.0185	-0.3482	NA	1.2456	1.1146	0.6044	0.4227	0.253	-0.2332	3.1214	0.9408	1.383	1.1522	0.2263	1.2182	NA	NA	-0.063	1.8857	0.3425	0.2581	1.2985	0.1257	-0.3154	0.5055	1.0855	0.2852	1.5313	0.181	0.052	0.1376	0.5369	0.9299	0.7903	0.6169	0.4762	0.4131	-0.0433	1.3087	0.334	0.3868	0.2104	NA	NA	NA	NA	NA	NA	0.4985	0.6773	-0.1123	0.0295	0.487	0.5077	1.3986	0.7869	0.2357	0.4421	-0.1942	NA	1.4649	0.4193	-0.4095	-0.0582	-0.1904	0.326	-0.2885	0.3385	0.6899	0.2876	NA	-0.1134	0.3342	-0.1921	NA	0.3091	0.3892	0.5894	0.3717	0.1041	1.3427	0.7729	0.855	-0.2833	0.35	0.7313	0.6281	-0.1854	NA	0.2492	0.4197	0.9353	-0.036	NA	0.1429	0.2713	0.2777	NA	-0.0526	0.4386	0.5554	NA	-0.099	0.7492	0.4923	0.1107	-0.0887	NA	0.4439	0.7117	0.1035	1.0191	1.1209	1.2694	0.38635	0.0983	NA	0.7103	NA	NA	NA	-0.1107	NA	0.4088	1.9649	NA	0.16195	0.0876	NA	0.3187	-0.8225	0.3118	0.3039	0.45595	0.6337	-0.5064	NA	1.1586	NA	0.9285	0.0241	0.3376	0.6716	0.3048	0.1471	NA	-0.385	0.4776	1.1232	1.4299	0.68085	0.2564	1.037	NA	-0.169	0.4308	0.2564	0.72	0.7995	NA	NA	-0.2547	NA	0.7613	-0.8084	-0.0775	1.9905	0.1516	0.7295	0.1633	0.5777	-0.3691	-0.4972	0.7428	0.592	0.2928	0.5222	-0.2944	0.0697	0.0221	-0.0628	1.2715	0.8239	1.1139	1.2659	0.1875	0.3891	0.7455	0.795	1.505	1.3348	0.3077	0.9133	0.6339	0.9792	0.9868	-1.2966	-0.1098	0.3859	0.2231	0.4196	0.559	-0.0422	0.6338	0.5394	NA	0.5233	-6.673	-0.0394	-0.0818	0.0797	0.5431	1.0129	-0.1714	0.2536	0.2096	1.0084	1.5698	NA	1.6714	NA	0.8103	0.9062	0.886	1.1352	-0.2476	0.1883	0.061	-0.0037	-0.0769	0.2983	0.8603	0.0953	0.6786	0.5181	0.5002	NA	1.1662	0.3947	0.7869	1.0158	0.2711	0.0281	0.048	0.4652	0.4507	0.3541	1.1514	0.6366	-0.4759	0.8865	0.8208	0.6866	0.3375	0.7359	0.3585	0.839	0.2991	0.4054	0.5265	1.3868	0.8907	0.4002	0.7283	0.3075	-0.449	NA	0.5018	-0.3195	0.7931	0.6404	0.36395	0.8672	NA	NA	0.2772	0.6387	0.0168	0.7585	0.9071	0.6075	0.6471	-0.2761	0.2266	0.8857	1.0495	0.3227	0.5217	NA	NA	1.6355	0.4014	0.0566	NA	NA	NA	NA	NA	NA	NA	NA	NA	0.0603	NA	-0.5887	NA	NA	NA	NA	NA	NA	NA	NA	NA	NA	NA	NA	NA	NA	NA	NA	NA	NA	-0.2905	NA	-0.5501	0.1772	-0.5672	NA	NA	NA	1.961	NA	2.043	NA	NA	NA	NA	0.2623	-0.0658	0.124	-0.2757	0.1344	-0.3863	0.4595	-0.6508	0.6961	1.1164	0.1529	-0.4527	0.9455	0.265	0.5618	0.0622	1.0822	-0.2362	0.3505	0.0944	-0.6173	-0.0042	0.2154	0.6864	0.4343	0.9422	-0.2805	0.9265	0.2119	-0.2663	-0.061	0.3937	-0.2516	0.2581	0.3473	-0.8633	-0.5005	-0.3808	-0.4593	0.8064	0.345	0.4835	0.3566	0.2427	1.8206	1.2424	1.1118	-0.1622	0.8826	0.1283	-0.1117	-0.1886	0.2914	-0.2921	0.3556	-0.194	0.4677	0.2261	-0.0577	-0.374	0.2361	0.0888	0.3953	0.6592	0.3898	-0.4081	0.0706	0.0497	0.8428	0.6887	0.4029	0.7684	1.9378	1.7106	0.0889	0.1395	0.9316	0.3191	0.5038	0.6756	1.2138	0.6723	1.1519	-0.6956	1.2925	0.6069	0.4147	0.6103	0.2547	0.6998	0.0088	0.4229	0.0326	0.7621	1.1067	0.5252	0.5306	0.1113	0.2835	1.3657	-0.2731	0.7431	0.6725	-0.0909	0.944	0.5399	0.4607	0.4081	1.0727	0.932	0.7382	-0.3353	0.1929	-0.1109	0.7834	1.0725	0.5933	0.9838	0.133	-0.4523	0.9779	0.1601	0.9235	0.849	-0.0723	1.1872	0.7806	0.3476	-0.0816	0.8168	0.1053	0.0697	0.039	1.2928	0.2919	0.6712	-0.1037	0.7704	0.3348	-0.6264	0.449	-0.1516	0.51	1.2641	-0.0534	-0.0174	-0.2794	1.2411	0.3717	1.1915	1.1798	0.8635	0.2529	-0.0891	0.1091	0.5781	0.6119	1.0363	1.1881	0.9253	0.6018	1.2986	0.2855	0.5791	0.7933	0.209	0.315	0.155	0.911	-0.1255	1.0122	0.5375	-0.3939	0.1317	0.3019
NCAN	NCAN	1.1835	1.5518	1.1733	1.5834	1.0903	8.66246	9.02073	1.7953	-1.5388	1.6536	0.5258	8.63152	0.9062	1.3676	0.6868	0.9858	1.6724	0.4962	1.0602	-0.06375	1.1268	-0.255	8.95253	0.458	NA	-0.3849	0.965	1.4725	1.8405	0.0671	2.6121	8.21052	9.08828	1.6688	0.978	0.3388	8.65657	2.3424	0.7738	-0.3898	1.2282	0.81485	0.3859	9.89298	8.51945	0.1153	0.887	1.1813	NA	0.0409	6.88787	-0.4269	9.47975	0.5396	2.7973	-0.3917	0.5018	0.1812	1.0248	1.3372	1.1247	1.6561	1.6057	0.65515	7.91386	-0.0335	0.1063	0.1101	-0.0125	-1.6493	9.73364	9.80365	9.70354	1.8785	1.3418	0.0824	-0.5778	0.69495	1.6066	0.9979	9.21192	1.4556	1.1535	1.909	0.9838	0.1612	9.51705	9.33301	1.63925	-0.0287	9.09582	NA	NA	-3.6185	1.23445	-0.1318	0.1441	0.6924	0.7285	9.26609	9.72452	0.0428	1.6764	-0.4483	1.2406	0.5539	1.5874	2.4194	2.1953	2.0218	10.0212	1.0893	2.0249	1.6991	9.03492	0.7734	1.0773	2.3412	-0.0826	1.3747	1.5574	0.8377	0.8475	0.533	9.6256	NA	8.99428	NA	NA	NA	1.44	1.1561	0.9284	2.0954	1.8847	1.1818	1.8383	1.2716	2.0603	1.9438	1.9052	0.1392	0.6534	2.2615	0.8137	9.51588	9.22667	NA	NA	NA	9.45251	1.0071	2.0228	0.2438	0.927	0.2988	1.5018	1.8188	0.8276	0.4502	0.3866	0.6069	1.2886	0.708	0.9906	1.2981	0.7053	0.6055	-1.8462	1.7416	1.9784	1.2352	1.1238	0.9809	0.3332	9.66193	9.50355	0.4208	0.1953	2.709	1.234	9.09609	0.9081	1.3705	0.4486	1.2958	0.3341	0.8446	1.1482	9.00972	8.85369	0.9236	-0.7343	1.4282	0.31735	1.3929	2.0741	1.5401	-0.056	0.7602	0.9053	2.1112	6.13817	9.06231	-0.0794	0.4421	1.1726	9.22077	-0.4347	0.7903	1.04815	1.4812	9.28272	9.95844	1.3224	9.41677	9.22705	0.9019	0.4511	1.0305	2.2335	8.9976	2.7646	1.2532	-0.5721	1.9833	1.0258	0.4895	1.3719	0.9322	0.5309	-0.2522	-0.0691	0.5111	-0.6565	0.382	1.1714	9.34962	1.2039	0.5635	9.83912	9.80426	1.9173	2.4391	1.1459	0.2837	0.4029	9.00988	0.4855	1.4915	1.2898	1.5934	1.3089	1.3552	1.045	1.3299	0.6289	9.57784	NA	9.04456	NA	1.376	2.3022	1.5228	1.5628	9.1615	10.0661	NA	9.37872	0.0769	8.92296	9.25215	NA	10.0972	NA	2.0342	1.8681	0.5807	-0.1331	9.10675	9.27184	NA	1.044	1.2465	0.9957	1.9417	0.9303	0.8703	9.01033	1.7466	9.16809	9.63321	1.719	1.8218	1.401	0.239	0.0195	1.0802	0.414	0.7853	0.7464	0.806	9.07537	0.7924	0.34	9.61503	0.6641	0.5054	0.6387	NA	0.9932	1.4676	1.8558	0.6599	9.49161	-0.7561	8.95813	1.7361	1.0783	0.1507	9.70389	0.37505	1.2946	1.5029	1.5569	1.2539	0.8511	1.5659	9.25716	NA	-0.8684	0.3185	1.6607	1.1959	0.6968	1.4432	1.3942	1.5872	1.3483	0.5055	0.9693	0.4812	0.9153	-0.2911	2.6745	1.8039	0.307	0.9578	0.9001	0.5622	-1.5401	1.092	2.1442	1.535	0.1036	1.8624	1.4314	0.7266	9.50983	1.1317	1.1359	0.8472	0.3127	1.4647	9.56502	NA	0.8087	1.2084	0.8417	0.889	1.6039	0.472	1.0899	1.6064	0.4633	1.1198	1.0314	0.95	0.1725	1.6047	1.7366	8.3756	1.0401	1.3102	0.3743	0.0944	0.162	-0.574	1.6722	1.8678	1.1714	1.2556	0.9863	2.3819	9.45097	9.4001	0.3541	1.8578	1.9131	1.8398	1.9796	0.4158	1.1495	1.8763	0.5923	0.545	1.8194	-1.0303	0.9974	0.3161	2.7677	2.1373	0.3125	0.7114	0.5247	1.6192	-0.4713	1.704	0.9978	1.5604	0.4131	9.60861	9.70614	NA	NA	9.15865	NA	1.1501	0.9426	2.0678	0.8948	1.0856	0.2962	1.0384	0.6298	1.1363	-0.1665	1.2401	9.90773	1.3294	2.2509	1.2441	1.4084	1.3333	1.2722	1.0783	0.9652	2.1545	0.6108	7.63313	0.9429	0.351	0.938	9.53241	1.3698	1.6408	1.8362	1.2041	-0.2857	2.7091	2.2164	0.3428	1.2732	1.8355	1.6849	1.3112	0.7564	NA	2.1844	1.4756	2.255	0.7769	8.9964	0.8151	1.3718	1.01	9.10712	1.1716	1.1125	1.4071	8.89222	1.3193	1.0718	0.4563	-4.7582	0.7274	9.61732	1.6911	-0.2154	0.0569	1.0116	1.2684	1.484	0.7478	1.89495	9.15721	0.3893	9.28205	9.46181	9.16293	2.0688	9.565	1.1844	2.4247	8.31909	0.9072	-0.2232	8.58123	0.8253	1.8039	0.1884	0.4516	0.8097	0.8596	-0.3085	9.04336	1.4906	8.84203	-0.5241	0.0298	0.8855	1.4309	0.9327	-0.0708	9.96822	0.2236	0.8095	1.9899	1.0115	1.40245	1.2664	1.3689	8.25365	1.7665	0.4312	1.8136	1.383	1.118	8.72965	NA	1.2868	8.72622	1.18	0.901	-0.5218	2.2201	1.3258	1.2224	1.53	0.6073	1.3174	1.1661	1.3539	2.0496	1.8173	0.7697	1.7205	1.587	0.3378	0.5523	0.9856	0.2957	1.397	0.2684	0.0924	1.5636	0.7009	1.6555	2.2056	1.2538	1.2569	1.5022	1.0314	1.464	1.4193	-0.0371	1.1934	1.2381	0.6723	0.61	0.9529	1.3849	2.7189	2.9572	8.94633	1.44	-6.1489	-0.0001	1.4904	0.6634	1.0298	1.5587	0.094	1.0762	0.7367	2.1145	1.7846	NA	2.1686	9.37066	0.7868	1.7565	1.80315	-0.2016	2.4529	-0.2409	2.1338	1.9263	0.0849	2.4706	0.2319	0.332	1.2384	0.923	1.0707	NA	2.4775	1.6635	0.9205	1.55	1.327	1.9422	1.011	1.5818	1.2323	0.8743	0.8079	1.1138	0.2692	-0.3528	1.0692	0.2202	1.5349	0.6836	1.2887	2.2412	0.4151	0.6249	1.7579	0.106	0.1352	0.201	1.274	1.0602	-0.3695	8.97872	0.6403	2.2192	1.0456	1.5052	1.5548	2.4503	8.71012	9.50173	0.6705	0.235	0.022	1.0376	1.225	1.6627	0.7349	1.2517	0.5413	0.8356	1.5045	0.94915	0.8841	7.71817	9.46082	2.3356	2.0396	1.7249	8.57261	8.68817	8.83729	9.45564	NA	8.90177	9.45598	NA	NA	0.4263	9.14401	-0.687	8.23215	NA	NA	NA	NA	NA	8.51048	7.79362	NA	NA	7.85883	NA	NA	NA	8.51576	9.21383	8.60821	9.16865	-0.121	8.47571	1.0612	0.2204	0.4873	NA	9.13192	9.44807	0.5195	9.47281	1.6166	9.12109	9.08822	8.717	8.85224	-0.0355	0.8894	1.4035	1.6166	0.2735	1.656	0.4351	0.4945	1.3933	1.5299	1.1416	0.5243	0.5866	3.1173	0.7965	0.6609	2.0911	2.3396	0.9961	1.9171	1.608	1.0051	1.542	1.9596	1.8361	1.9712	1.9789	1.7898	0.8872	0.1772	1.125	1.7427	0.1138	0.8719	0.9484	0.9206	1.6539	1.1045	1.6575	0.0872	1.7775	0.852	0.1059	0.6362	2.3976	0.9637	1.2947	0.3734	0.6156	1.1412	0.7906	1.073	1.9627	0.8607	0.7606	1.219	2.1815	1.3197	1.463	0.106	1.4997	1.1699	1.3833	2.385	1.703	2.1527	1.3739	1.1076	1.565	1.7213	0.9405	1.6013	2.038	1.8935	1.3982	0.585	1.8288	-0.0191	0.6402	0.8512	1.6525	1.6443	1.6399	0.22	1.5356	0.8063	1.2368	0.8774	0.399	1.8019	-0.0971	1.2163	0.5675	0.498	0.7268	0.6505	1.0372	0.4689	1.3945	1.9372	0.9678	0.5219	1.6554	0.9197	1.4655	1.2501	0.8207	0.9513	2.3455	0.9877	1.862	-0.2819	0.7184	0.9705	1.4564	1.6356	0.6494	1.7229	0.7644	0.4832	0.884	0.9705	0.0227	0.5206	1.1637	2.1416	0.458	1.0692	1.2683	1.673	0.6301	-0.2072	0.5517	2.0581	1.297	1.9042	0.9681	0.6515	1.2618	0.0956	0.3259	0.7592	1.1013	1.4838	0.5393	-0.193	-0.0617	2.2327	1.0847	1.9503	0.3256	1.3412	1.1542	0.3197	0.0356	0.9647	0.7718	1.7935	1.8667	1.5177	1.1424	1.9492	1.5752	0.8672	0.0399	0.2674	0.8794	0.5946	1.1482	0.399	0.5862	0.7718	0.5758	1.2373	1.7103
NCF2	NCF2	-0.2353	-1.7946	-0.741	-0.4185	-0.6496	NA	NA	-0.1895	NA	-1.685	-0.73015	NA	0.0983	-0.7155	-1.4929	-1.813	0.3443	-0.96945	0.4554	1.5971	-0.5317	-0.6071	NA	-1.1805	NA	-1.1209	3.4115	-0.1401	-0.8698	-0.4144	-0.8085	NA	NA	NA	1.6865	-0.784	NA	0.989	-1.6089	-2.1307	-0.0555	-0.4664	-0.2598	NA	NA	0.163	-1.1151	-0.9556	NA	-1.0266	NA	-1.2231	NA	-1.1875	0.2308	0.1217	-1.4142	0.1478	-0.1683	0.588	-0.8353	-0.5046	-0.7892	-2.1656	NA	NA	-0.7215	NA	-0.3902	NA	NA	NA	NA	-1.1888	NA	1.7798	-0.2108	0.0172	0.48185	0.4496	NA	NA	-1.3135	-0.0534	NA	-1.4928	NA	NA	-0.37635	0.0345	NA	NA	NA	5.8451	-0.9899	2.9126	-1.1382	-0.7015	2.3175	NA	NA	-0.9343	-1.6359	-0.9184	NA	-0.268	-1.2866	-0.5874	NA	-0.79485	NA	NA	-1.8185	-0.7003	NA	-0.841	0.5526	0.7038	-0.1663	-0.3918	4.7439	NA	1.204	0.0386	NA	NA	NA	NA	NA	NA	3.3221	-1.2252	1.2335	1.3185	-1.078	0.3465	5.2667	0.4194	-0.9196	-0.2277	3.2473	3.9969	4.2903	1.0318	-1.355	NA	NA	NA	NA	NA	NA	0.3374	1.2988	0.2314	3.2187	5.0241	1.0264	1.3209	2.691	2.379	-0.1521	1.3153	0.405	2.9561	NA	4.2722	-1.8976	-0.7362	0.6354	0.0715	0.4601	4.6276	2.0581	-0.7664	0.2392	NA	NA	0.4932	-1.1782	-0.5347	-1.3422	NA	-1.4814	-1.889	0.1116	NA	-0.3951	2.1957	0.1944	NA	NA	0.5999	-0.8959	-0.09205	-1.097	-1.0812	-0.7678	-0.2168	-1.7705	-0.4776	-1.0407	-0.9799	NA	NA	-0.1717	-0.4406	NA	NA	-1.0462	0.1657	-1.63145	-0.7647	NA	NA	0.4356	NA	NA	-0.3576	-1.4748	-0.4008	-0.0855	NA	0.6617	-1.8327	-0.8353	-0.9829	NA	1.4119	1.3901	NA	0.9096	0.2474	NA	0.7046	3.6271	-0.3405	1.0536	NA	0.573	4.6461	NA	NA	-0.1962	0.147	NA	-0.0826	-1.0493	NA	3.4344	1.6969	NA	-0.1541	1.4454	1.1723	-0.2752	NA	3.565	NA	NA	NA	NA	2.2294	NA	1.1292	1.798	NA	NA	NA	NA	3.0599	NA	NA	NA	NA	NA	1.9226	0.4497	-0.3952	0.2239	NA	NA	NA	1.9334	-1.1212	-0.9984	0.8493	NA	-1.1359	NA	-0.4011	NA	NA	NA	2.46	NA	5.9237	-2.0433	-0.8886	-1.0931	0.5997	NA	-0.6489	NA	-1.0852	-1.5394	NA	0.7919	0.431	-1.2876	NA	-0.8615	-1.9199	NA	-2.2992	NA	-0.742	NA	-0.5547	2.4293	-0.2915	NA	-0.2265	-0.5167	1.7494	1.1636	0.0281	3.539	5.325	NA	NA	-0.189	NA	-0.0731	2.1483	0.9086	2.5294	3.4674	0.2914	4.0183	NA	0.0541	NA	-0.1859	3.2418	3.8534	0.8788	0.0256	5.152	-0.2595	5.8016	1.8775	0.6247	NA	1.8726	-0.2164	-0.22	1.582	2.1393	NA	0.0729	NA	0.4294	4.5164	-0.8866	NA	NA	1.1435	0.4817	-0.4053	1.1466	NA	NA	-0.8661	2.1526	-0.1902	-0.3853	0.3912	-2.4016	-1.2687	-1.5214	0.4797	NA	-2.0331	-1.4343	3.7447	NA	-0.817	NA	NA	0.2891	-0.1248	-1.3762	0.5528	0.5069	NA	NA	-0.5265	-0.9092	NA	2.7361	-1.411	-0.1564	0.8887	-0.8689	-1.0565	-1.7912	-0.6905	-0.9353	-1.9869	0.7769	3.7021	1.693	5.6667	1.294	2.7267	NA	-0.1904	4.5387	3.1273	-0.4206	3.3478	NA	NA	NA	NA	NA	NA	0.5386	0.8215	4.1705	1.2172	2.2451	NA	3.4285	NA	1.3403	2.1454	NA	NA	0.9044	5.5298	0.3432	4.4416	-0.2971	4.7737	0.6767	2.0794	1.3693	-0.703	NA	-0.6509	4.2987	1.1994	NA	0.6598	1.6576	0.6018	0.2672	1.2452	2.3271	NA	NA	-1.2989	0.3713	-0.7779	0.0286	1.4662	NA	2.2216	2.107	1.0022	4.2958	NA	0.7427	1.8105	NA	NA	2.2347	0.1014	-1.1122	NA	-0.3853	NA	NA	0.2396	-0.4798	NA	-1.1268	1.1001	-1.8327	-0.51	1.5775	0.1842	0.2002	2.04485	NA	-0.6373	NA	NA	NA	0.2379	NA	-0.7002	NA	NA	0.0624	-0.7097	NA	-1.9799	NA	-1.07	-0.1908	-2.1063	1.0015	1.1111	NA	-0.939	NA	-1.747	-1.8309	-0.5833	-0.8106	-0.8444	-1.3714	NA	-1.4959	-1.1129	NA	-1.5759	-1.54025	3.9571	-1.4998	NA	1.1905	NA	3.3774	5.4201	4.1149	NA	NA	-1.1338	NA	-1.8732	-0.5773	1.4943	-0.4341	3.7969	-2.0085	-1.0452	-0.9792	-1.4952	NA	-0.7999	0.6698	1.5784	1.5777	3.9644	0.7714	5.0105	-1.1443	-1.5612	4.4771	1.8739	-1.2724	3.5293	0.0105	-1.6626	-2.7204	-1.7743	5.0404	-0.1545	-0.0559	-1.907	-1.9088	2.7115	3.3711	NA	4.612	0.5259	0.9645	1.09	4.6015	NA	0.7987	NA	1.2102	-4.4906	-0.181	-0.3622	0.621	NA	0.11	1.635	0.3165	1.2204	-0.218	0.6759	NA	1.8244	NA	NA	NA	2.79415	-2.0598	-0.7706	-2.2176	3.0973	2.2082	0.0125	-1.5239	5.3238	-0.2607	NA	-1.558	3.78	NA	-1.0136	3.1479	1.3653	-0.3803	NA	0.182	6.1655	-0.3174	-0.9077	-0.7009	0.2345	NA	-0.1078	-1.9489	1.2239	-1.01	-1.2606	-1.8016	NA	-0.1812	-0.2353	-1.708	NA	-0.6969	-0.7403	-0.4418	-0.7656	1.9131	-0.4887	NA	-1.637	0.6805	1.03	1.0515	-0.86535	-0.8251	NA	NA	1.665	5.1477	3.6033	-0.6624	1.9155	-0.419	0.2644	-0.8472	4.5425	-0.4942	-1.8304	-0.8149	0.3355	NA	NA	-1.5937	2.4891	0.2255	NA	NA	NA	NA	NA	NA	NA	NA	NA	3.4002	NA	0.9957	NA	NA	NA	NA	NA	NA	NA	NA	NA	NA	NA	NA	NA	NA	NA	NA	NA	NA	1.0207	NA	0.8565	0.4223	2.8412	NA	NA	NA	0.6143	NA	1.3473	NA	NA	NA	NA	3.5898	-1.1483	0.2263	-1.0475	0.6105	-1.2157	1.6123	0.9035	0.7432	-0.1174	NA	-1.3359	-0.9487	2.7595	3.0679	NA	-0.2743	0.6555	-0.9102	-0.1791	-0.2882	3.8112	0.7172	4.1349	NA	-0.0242	NA	2.3303	NA	4.0947	NA	-1.5731	1.3632	-0.1789	-0.9167	1.0472	2.0008	NA	-0.5808	5.8695	-0.4682	3.2553	1.7136	-0.4828	-0.3936	2.9706	1.224	4.9743	1.1989	2.456	-1.2337	1.5304	1.5607	NA	0.359	-0.5858	-0.4927	-1.0886	-0.0485	-0.3733	-0.0917	-0.7434	-1.6605	2.4155	1.1931	-0.1014	-0.2613	-1.1329	-0.3855	-0.0812	-0.1042	0.397	1.7285	-0.4992	-2.3017	-1.5601	-0.4766	-0.5813	-0.3054	-1.498	-0.969	-1.6974	-1.4705	-0.8018	-1.3125	-0.3286	-1.3813	-1.6599	-0.3345	-0.437	NA	-0.969	-0.8405	-1.0339	NA	-1.9847	-1.1241	-0.7673	-1.2602	1.1094	NA	0.3731	0.4112	-0.7039	-0.3687	-0.5957	0.5485	-1.2815	-0.8099	NA	-0.68	-1.6555	-1.5236	-0.4902	-0.497	-0.2035	-0.8157	-1.0198	-0.2963	-0.4324	-0.3059	-0.1185	-0.7906	NA	-0.2258	-0.8094	-1.294	NA	-1.6491	-0.4479	0.5311	NA	-1.2258	-1.2019	-1.091	-0.6597	-0.4205	-1.5189	-0.2275	-0.827	-0.2655	-1.2603	-0.2565	-1.2916	-1.1497	0.3172	NA	-1.0177	-1.0727	-0.0076	-0.1805	0.9271	-0.2717	-1.0268	-0.2211	NA	-0.8226	-1.0685	-0.9738	0.0119	-0.9536	-0.6185	-0.2504	-1.2523	-1.3	NA	-1.5463	-1.1048	-1.391	-1.1477	-0.941	-1.8187	-1.2667	-0.4799	-0.7438
NCK2	NCK2	4.9789	4.5431	1.6186	5.8112	4.6617	NA	NA	3.6714	NA	4.9048	3.95475	NA	2.5998	7.162	6.2222	4.9728	2.4774	2.17275	4.2055	1.48535	3.3066	6.4592	NA	5.0044	NA	4.2428	6.3163	5.5754	5.9699	4.4455	7.3483	NA	NA	NA	3.706	1.8215	NA	6.2729	5.2494	4.8349	1.8636	2.40475	4.4963	NA	NA	7.181	5.9183	5.2503	NA	1.7819	NA	3.8022	NA	2.049	4.7768	6.1141	3.1419	5.2538	7.4003	4.9689	2.0468	7.0725	6.8833	0.64995	NA	NA	6.3893	NA	6.0035	NA	NA	NA	NA	0.9699	NA	1.3811	5.4288	1.42465	2.957	7.2442	NA	NA	5.565	5.9133	NA	7.0139	NA	NA	1.6011	7.2828	NA	NA	NA	2.8451	2.6659	5.153	5.2024	1.95705	6.8626	NA	NA	5.8774	4.5277	1.0813	NA	5.9012	4.2235	6.3313	NA	1.61845	NA	NA	6.1101	2.8275	NA	6.3589	5.2862	2.3597	5.1678	1.8196	5.4278	NA	6.2739	5.7011	NA	NA	NA	NA	NA	NA	3.2638	3.7898	4.3578	4.1041	0.4153	4.714	2.2159	4.8207	1.1754	2.6143	4.5337	2.3435	3.9695	7.1831	4.7802	NA	NA	NA	NA	NA	NA	5.885	1.8514	6.2336	5.8207	1.4498	6.2291	4.9896	5.2984	2.9718	6.4056	6.219	4.7376	2.1482	NA	7.2566	3.6169	1.609	4.0323	2.5395	1.9358	5.6597	6.2393	1.7024	2.9703	NA	NA	2.8049	0.8147	4.9505	4.3049	NA	2.33995	-0.1051	4.3474	NA	5.3049	2.7331	6.6853	NA	NA	5.6717	2.9479	3.46575	0.7347	5.6589	5.1582	6.9201	3.2643	4.6062	3.3789	1.8692	NA	NA	4.7404	6.0998	NA	NA	5.4412	6.3447	1.93455	3.632	NA	NA	6.3676	NA	NA	1.34855	2.2332	5.0892	6.5637	NA	4.4744	3.6948	4.4603	6.9249	NA	3.5278	2.3124	NA	3.3391	4.3381	NA	6.2194	4.9548	1.9614	5.5624	NA	4.5264	7.2068	NA	NA	6.093	5.8579	NA	5.6607	4.7776	NA	1.7834	6.1498	NA	0.9476	6.0545	6.1802	1.938	NA	5.0664	NA	NA	NA	NA	5.5797	NA	6.3819	4.7774	NA	NA	NA	NA	6.6327	NA	NA	NA	NA	NA	6.5105	2.1536	1.9617	5.2659	NA	NA	NA	7.796	5.2312	5.9057	6.8053	NA	3.9063	NA	5.2167	NA	NA	NA	2.6984	NA	5.7992	3.7961	4.4555	3.874	8.0043	NA	0.8651	NA	3.7557	6.4677	NA	4.4483	1.4562	5.242	NA	0.9934	4.8896	NA	6.4257	NA	1.7744	NA	1.8086	2.2998	4.775	NA	1.9662	1.5215	1.6535	5.1414	1.6703	6.2138	6.3452	NA	NA	3.7689	NA	4.9058	5.8569	5.7345	1.2931	4.9041	2.5235	7.8732	NA	-0.1176	NA	3.0291	5.6112	6.426	2.8133	6.5608	6.1066	2.5482	2.2798	1.4254	3.0604	NA	3.0698	5.7982	4.7868	6.2371	6.3987	NA	3.9515	NA	3.9681	6.529	1.6876	NA	NA	6.1063	5.3885	3.1521	5.6219	NA	NA	1.6333	7.6048	3.6332	6.3694	6.2614	4.0444	4.7855	4.245	2.596	NA	3.3515	5.1898	2.3388	NA	6.0646	NA	NA	2.602	3.2783	5.7688	1.4039	5.4013	NA	NA	4.3775	2.7867	NA	4.282	6.1354	5.5973	1.309	3.4043	5.7572	4.9649	3.9153	0.8321	0.1275	5.4725	7.375	5.5232	5.5999	5.4529	2.1223	NA	1.5348	6.9857	3.0509	2.7464	5.4911	NA	NA	NA	NA	NA	NA	5.4069	6.2324	6.6191	4.4543	5.6647	NA	5.3452	NA	6.4036	7.6682	NA	NA	5.2692	5.665	1.7549	4.8902	0.6002	4.655	3.3969	6.1573	7.1002	4.9698	NA	5.2308	5.7281	1.823	NA	3.0192	2.4687	0.7851	6.9423	5.6099	7.0034	NA	NA	2.8211	4.5245	7.4789	4.4794	4.2988	NA	4.7688	6.7002	2.901	4.9719	NA	1.2953	4.4857	NA	NA	6.683	2.1381	2.53845	NA	0.5641	NA	NA	0.3073	5.303	NA	4.0155	1.2073	1.6968	3.9447	4.4967	5.3124	3.0593	2.0977	NA	4.8243	NA	NA	NA	1.0078	NA	4.2367	NA	NA	2.0356	1.7071	NA	5.1485	NA	5.45	2.1854	1.0907	0.6154	2.7498	NA	2.3958	NA	4.2091	2.3019	3.0475	2.264	2.8302	4.6891	NA	3.7132	3.3491	NA	5.1526	1.364	1.6561	1.4894	NA	6.484	NA	5.1309	5.9665	6.6108	NA	NA	1.4725	NA	4.6468	0.1365	3.0473	3.9199	6.3018	1.8331	1.7388	3.3505	0.562	NA	2.825	5.8993	8.0347	7.1466	2.1825	6.9844	2.2969	2.2533	3.6277	3.8907	3.3949	2.2131	2.0829	2.203	5.5065	2.8485	3.4483	4.2277	5.3069	6.4236	4.491	5.3161	1.0491	1.4226	NA	2.0939	6.3542	4.8971	4.2099	3.766	NA	2.4514	NA	6.7356	-0.4811	1.2793	6.6034	4.6203	NA	3.0195	4.9418	5.3655	5.8014	7.0405	7.9156	NA	7.1483	NA	NA	NA	2.9996	4.9696	2.2231	7.5153	2.0278	2.2021	4.126	2.1955	5.5871	5.2258	NA	4.3079	5.7779	NA	4.8917	2.3995	2.883	5.3578	NA	4.6042	7.2859	3.2048	4.1195	5.1726	5.7666	NA	5.7548	3.4385	6.0494	6.5033	5.5191	5.7029	NA	4.8118	6.6518	5.1638	NA	3.5158	5.8651	7.1318	5.6004	5.4656	1.2926	NA	6.6341	5.7159	4.7279	4.3968	1.8111	6.3933	NA	NA	4.169	4.1276	5.8854	2.8931	1.1636	0.8503	5.3483	3.1883	7.041	5.7735	6.57	2.5303	4.3251	NA	NA	5.9227	4.4471	1.5896	NA	NA	NA	NA	NA	NA	NA	NA	NA	6.3726	NA	6.0515	NA	NA	NA	NA	NA	NA	NA	NA	NA	NA	NA	NA	NA	NA	NA	NA	NA	NA	7.0122	NA	6.1653	5.3473	4.7781	NA	NA	NA	5.3941	NA	5.6924	NA	NA	NA	NA	5.609	6.2096	5.2211	0.6831	1.6893	3.6755	1.1625	0.5638	5.6698	6.4162	NA	1.4332	2.4895	6.5999	2.1348	NA	7.0105	0.9513	0.7932	0.9614	1.1966	2.5216	1.3479	2.276	NA	4.9603	NA	5.0197	NA	2.1245	NA	3.6027	6.0708	2.7992	2.3977	4.5217	6.1161	NA	1.5081	6.2131	4.3442	2.4472	2.7322	3.3205	6.1156	7.6297	3.8287	4.0589	7.4295	7.0995	3.2051	5.812	6.6477	NA	5.5002	1.6966	3.2657	1.9799	4.677	2.7549	4.3402	1.7159	4.0134	4.5026	3.7053	0.646	2.2154	2.7251	3.3592	6.7109	6.5519	6.3448	1.7576	4.3413	2.2105	5.5797	7.3237	5.9561	4.1775	4.2345	5.4503	5.9778	6.9194	4.1933	4.6972	2.8936	5.1936	3.8081	4.7566	6.7092	NA	7.8844	4.7846	5.5666	NA	4.9587	1.9701	4.6735	5.1357	4.5464	NA	5.3248	5.6677	4.9712	3.261	3.0562	3.4467	4.1634	2.736	NA	5.2494	5.3395	6.0114	4.6935	7.0192	5.7287	6.9892	6.0862	6.0964	7.2594	3.8293	3.9436	5.3045	NA	3.4463	5.8358	4.981	NA	1.2931	7.2158	2.6938	NA	3.603	7.6367	6.4458	5.8244	2.4224	5.7205	5.2273	3.8876	4.6166	5.3512	7.8607	6.2439	4.8289	4.6292	NA	3.5233	2.5837	3.5429	5.0468	2.8236	5.6342	3.1263	2.9922	NA	4.8041	2.7992	3.2215	6.2729	2.5782	6.7287	4.5076	6.1602	5.758	NA	3.7048	3.9634	2.7434	4.808	5.5607	5.492	4.4171	4.6584	5.8133
NCLN	NCLN	3.1725	0.0775	-0.4036	0.0919	0.7465	NA	NA	2.2884	NA	0.9251	0.19415	NA	-0.4517	0.3712	1.1496	1.1888	0.6446	0.1473	0.2397	0.2956	0.6729	0.6466	NA	0.5077	NA	0.4539	0.2236	0.4366	0.5523	1.2125	1.0226	NA	NA	NA	0.4079	2.96635	NA	0.6096	0.2264	0.7217	-0.1846	0.22995	0.4207	NA	NA	0.8283	1.2333	0.6096	NA	-0.1561	NA	0.0496	NA	-0.2891	0.456	0.7673	0.1784	0.1811	1.1324	1.0086	-0.3119	1.7459	1.3328	-0.05135	NA	NA	0.7967	NA	0.5993	NA	NA	NA	NA	-0.2723	NA	-0.2488	1.1218	0.069	0.23835	2.6509	NA	NA	0.4883	0.4205	NA	0.8015	NA	NA	0.97675	1.0389	NA	NA	NA	0.275	0.6297	0.4283	0.3762	0.2082	1.5702	NA	NA	0.5738	0.9437	0.3208	NA	4.1064	0.0844	1.6179	NA	-0.00355	NA	NA	0.9975	4.3515	NA	1.3386	0.1425	0.3678	0.5606	0.0276	0.4835	NA	0.4856	0.3961	NA	NA	NA	NA	NA	NA	0.2558	0.5124	-0.124	0.4881	-0.105	0.4017	0.3519	0.342	0.1859	0.3912	1.0903	0.2776	0.4221	1.6509	0.4456	NA	NA	NA	NA	NA	NA	0.5539	0.4322	1.5562	1.0049	-0.4334	0.7076	0.1417	1.5856	2.0523	0.769	0.7491	-0.3402	0.1139	NA	0.9132	0.0838	0.4705	1.0957	0.1765	0.0873	0.2045	0.5586	0.5861	0.1617	NA	NA	0.0674	-0.07435	0.6534	0.1454	NA	0.60035	0.415	-0.2889	NA	0.1801	-0.1137	1.2011	NA	NA	0.5885	0.59	0.24855	1.16235	0.3516	0.731	0.6567	1.1844	0.2062	0.4975	1.6188	NA	NA	3.3874	1.0437	NA	NA	0.689	0.7835	0.8041	1.2876	NA	NA	0.7319	NA	NA	-0.0355	0.3945	0.3251	1.6257	NA	0.0408	0.193	-0.0941	0.3786	NA	2.5203	-0.6233	NA	1.0465	-0.2969	NA	0.67	0.2789	-0.0903	0.7644	NA	0.6558	1.6573	NA	NA	0.6747	0.5509	NA	0.4233	0.36	NA	0.0001	0.3094	NA	-0.4031	0.2934	0.4126	0.3352	NA	0.5622	NA	NA	NA	NA	0.6449	NA	0.5913	0.3034	NA	NA	NA	NA	-0.0183	NA	NA	NA	NA	NA	0.4008	-0.0663	0.1009	0.2575	NA	NA	NA	1.1259	0.1968	1.0263	1.5616	NA	0.3228	NA	0.5962	NA	NA	NA	0.4539	NA	0.3345	0.3529	-0.0104	0.8236	1.7151	NA	0.1936	NA	0.7416	0.4021	NA	0.0535	0.1412	0.44	NA	-0.4097	0.8075	NA	0.7565	NA	1.2866	NA	-0.574	0.0409	0.4827	NA	-0.0369	0.0319	0.8628	0.4489	0.098	0.3155	0.2493	NA	NA	0.1675	NA	0.4775	0.6121	1.6731	0.2555	0.8787	0.6747	1.6101	NA	0.6564	NA	4.5105	0.0641	0.9746	0.1145	0.2091	0.3125	-0.2086	-0.1234	-0.1335	0.1565	NA	0.4409	0.5987	-0.2754	0.8796	2.4277	NA	0.1264	NA	0.2598	1.0401	3.7656	NA	NA	0.4524	0.5718	-0.2956	0.4283	NA	NA	1.5453	1.2198	0.451	0.5333	0.5618	-0.4607	0.3833	0.6467	-0.1945	NA	0.4332	0.6191	0.6404	NA	0.507	NA	NA	0.5949	0.2501	1.2689	-0.2141	0.5404	NA	NA	-0.0041	0.8455	NA	0.2603	4.1508	0.5768	0.3675	-0.0106	0.6913	0.3581	0.2025	0.5925	-0.1782	0.2671	0.8857	0.6171	0.1751	0.0577	0.2106	NA	-0.0852	0.1817	0.6811	0.8036	0.5702	NA	NA	NA	NA	NA	NA	0.5531	0.6746	0.9197	-0.1043	0.669	NA	0.8354	NA	0.4305	1.4411	NA	NA	0.2088	1.0848	-0.179	4.3318	4.2024	0.7146	0.6445	0.8164	1.1734	0.168	NA	0.3811	0.256	0.418	NA	-0.0192	0.2976	-0.1374	0.5662	0.3016	0.7227	NA	NA	0.2928	0.247	2.0887	-0.1799	0.3469	NA	0.9402	1.0722	0.0083	0.524	NA	-0.3379	6.6311	NA	NA	0.486	-0.107	0.0185	NA	0.1732	NA	NA	1.6255	0.2061	NA	0.641	-0.1579	0.3991	0.5057	0.5585	0.6892	0.6772	0.21665	NA	3.724	NA	NA	NA	0.0981	NA	0.1451	NA	NA	-0.2087	1.6222	NA	0.871	NA	-0.0591	-0.028	0.1448	-0.1218	0.2268	NA	0.06275	NA	0.4665	0.3992	0.1893	0.3436	0.0444	0.3897	NA	0.3646	0.307	NA	1.2035	0.1935	0.1953	-0.4039	NA	0.4874	NA	1.08	1.1838	0.9698	NA	NA	0.3231	NA	2.0422	0.0298	0.2314	2.7097	1.2745	0.3044	-0.0752	-0.2185	0.0563	NA	0.3358	0.712	1.978	0.886	-0.0152	1.3883	0.9469	-0.186	2.1147	0.5039	0.1737	0.6241	1.2273	0.4331	0.4424	-0.1179	0.2295	2.0354	0.3618	6.5391	0.2893	1.0093	0.0342	-0.3793	NA	0.6698	0.8947	1.0826	0.2844	0.4028	NA	0.3325	NA	0.4559	-0.0774	-0.0648	0.8621	0.0711	NA	0.4012	-0.0462	0.5882	-0.128	0.6576	0.8547	NA	1.1679	NA	NA	NA	0.75785	0.998	0.0826	1.6965	0.1532	0.0873	-0.0775	0.3169	0.6356	0.3187	NA	0.8534	1.0036	NA	0.951	0.0319	0.2211	0.6794	NA	-0.0917	1.4933	0.4529	0.2887	0.744	1.272	NA	1.6737	0.6889	0.3654	0.7654	0.5474	1.0548	NA	0.5358	1.0225	0.3564	NA	2.0202	0.144	1.871	0.2022	0.9001	0.4048	NA	1.2072	0.6783	0.1629	0.4738	-0.0337	2.0039	NA	NA	0.4585	0.5078	0.3163	0.6666	0.3225	0.03	0.3125	0.5936	1.3331	-0.0189	0.8356	-0.0088	0.4689	NA	NA	1.5241	0.7232	-0.2213	NA	NA	NA	NA	NA	NA	NA	NA	NA	0.8835	NA	0.5882	NA	NA	NA	NA	NA	NA	NA	NA	NA	NA	NA	NA	NA	NA	NA	NA	NA	NA	1.2462	NA	-0.2345	0.4124	0.4917	NA	NA	NA	0.5045	NA	0.5084	NA	NA	NA	NA	1.5648	0.4323	1.192	0.1085	-0.1795	0.6842	0.1151	-0.0762	0.1402	2.2908	NA	-0.047	1.1308	2.0862	0.5644	NA	0.3687	0.0429	-0.138	0.0594	0.3168	-0.0223	0.0652	0.4426	NA	0.4642	NA	0.6203	NA	-0.3401	NA	0.3867	0.8024	0.1953	0.33	-0.0312	0.7123	NA	0.0735	0.0744	-0.0168	-0.0857	0.5555	-0.0192	0.7119	0.6567	-0.2133	0.305	1.0247	0.7702	0.1847	0.6723	1.6459	NA	0.8088	0.6692	0.4192	0.3185	0.0244	0.4117	0.2233	0.2182	0.3971	0.0509	0.916	0.2504	-0.0009	0.2528	1.1326	1.31	0.6693	0.6005	0.4459	0.8645	0.431	0.4399	1.1637	0.5215	0.972	-0.0558	1.0171	0.6603	0.4096	0.37	0.2631	-0.1984	0.591	0.1015	3.2446	0.9314	NA	1.6378	1.3501	0.8641	NA	0.7995	0.3961	1.6532	0.7824	-0.2212	NA	0.6799	0.6	0.6436	0.2289	1.4795	-0.0132	0.3635	0.1627	NA	0.4469	0.0521	1.588	0.3276	1.2165	2.5576	0.5217	0.3177	0.9748	1.5639	0.2819	4.8016	2.7486	NA	0.1608	0.8432	0.4909	NA	0.9612	0.6353	-0.3237	NA	-0.237	1.9561	0.3736	0.0937	0.4819	-0.2096	0.1989	0.152	0.3071	0.1961	1.5412	0.9919	-0.2176	0.1586	NA	0.9653	0.3222	0.5589	0.0281	0.8107	0.2565	0.3634	2.0057	NA	0.354	0.2654	0.679	0.4327	0.9186	3.854	2.0663	1.0005	0.8929	NA	0.1127	-0.0014	0.2891	0.8513	-0.0055	1.3634	0.5202	2.7132	0.8845
NCR1	NCR1	1.0218	0.8063	0.6497	-0.339	2.2139	5.29961	5.50991	1.8375	NA	1.1647	0.86585	5.09736	0.193	0.2238	0.2288	0.0469	1.3495	0.32695	1.0977	1.25655	1.2877	1.1224	3.58328	0.2417	NA	0.5902	1.5745	0.6047	0.8451	-0.1639	0.2897	4.78792	5.74442	NA	0.5466	0.927	5.32764	0.2951	0.7156	1.7212	1.9312	1.21755	0.6152	4.12471	3.7666	0.623	1.3529	1.286	NA	0.5181	4.40976	0.8031	4.01472	0.4328	0.2143	2.0063	-0.099	0.5774	0.9178	0.7305	0.9255	0.6524	1.1061	0.67435	4.26228	NA	1.2255	NA	1.0416	NA	3.73758	7.05825	3.74026	0.6183	NA	0.5946	0.4888	-0.0057	1.3577	1.8105	3.43453	NA	0.3386	0.2408	NA	0.1694	3.19439	3.56934	1.3707	1.0941	2.59307	NA	NA	-1.5248	0.4972	0.9907	0.9689	0.93415	0.8398	5.01773	4.88935	0.5213	1.8618	1.4059	NA	0.9894	1.4425	1.1441	NA	1.1027	3.14377	NA	0.8341	0.6368	4.84478	1.4238	1.5533	0.549	0.2394	1.9146	1.8489	NA	1.1074	1.4957	3.61069	NA	3.88472	NA	NA	NA	-0.0694	0.602	-0.3062	1.8717	-0.5304	0.4988	-0.038	0.5656	0.3922	1.2563	1.0001	0.5941	0.5184	0.9612	0.7143	5.5825	5.50626	NA	NA	NA	5.17575	-0.1272	1.2664	0.1212	0.3553	1.0829	0.3929	1.4666	2.8191	2.6077	0.3272	0.3941	0.3454	0.1754	NA	1.1605	0.286	0.5632	1.0653	0.5465	1.7195	0.032	0.5058	0.8358	-0.4998	3.75953	3.87889	-1.5558	1.3924	1.2138	0.059	3.92715	0.8587	1.0311	0.0911	NA	-0.364	0.8093	1.9978	4.92506	4.21726	1.6418	0.9561	1.03255	0.7632	0.2881	0.5938	0.9219	-0.1551	0.3925	0.6855	1.7787	3.60959	3.09751	1.0379	1.0107	NA	4.30318	0.317	1.0591	1.13465	-0.5389	4.72628	4.01678	1.535	4.33478	4.48135	1.10745	0.34	1.3029	1.9277	4.21514	2.1745	1.0316	-0.8657	0.1061	NA	1.0833	2.3929	NA	1.5123	0.7897	NA	1.4453	0.6085	0.8533	0.4785	4.42253	1.8544	-0.1909	4.81894	4.77914	0.6214	0.7611	NA	1.2463	0.9665	4.81065	2.5319	1.1422	NA	0.9195	0.6516	-0.4053	0.8783	NA	0.3237	4.7468	NA	4.29946	NA	1.2521	NA	1.6346	0.4491	4.37051	4.04362	NA	3.61643	0.938	4.03413	4.72379	NA	5.43145	NA	2.8815	1.65	0.2878	0.4735	6.19824	4.34658	NA	2.5501	0.2482	1.3172	0.8414	NA	0.1709	3.98871	1.8853	6.32335	4.13746	NA	0.8885	NA	0.6993	1.0953	0.9116	0.9541	2.3524	NA	1.5944	4.95744	-0.1731	0.0325	3.81684	0.7919	1.5495	0.3738	NA	1.6856	0.5668	NA	0.2336	4.3738	1.8705	6.77079	2.0317	1.3474	0.2146	3.52919	1.6017	0.9352	2.6862	2.3858	0.6529	0.1897	0.2359	4.94265	NA	0.8997	NA	1.6546	0.68	0.7388	1.7098	0.8884	1.0368	0.5673	NA	1.2212	NA	1.9136	0.7272	-0.4368	0.7083	0.6827	1.039	0.8725	3.2189	2.1346	-0.774	NA	0.5127	0.3863	0.337	0.3438	0.7307	4.99018	0.7114	NA	1.4733	0.912	2.4028	4.2954	NA	1.9994	0.8508	1.5827	1.3449	NA	NA	1.4795	0.1258	2.6628	0.3303	0.6111	-1.3002	1.6415	1.4908	0.586	4.03027	1.1105	0.804	3.3951	NA	0.9089	NA	NA	1.0877	1.8588	0.6609	1.6753	1.1543	4.92528	4.60911	1.0017	1.5146	NA	-0.0444	1.2995	1.1771	-0.3727	-0.2817	0.7019	1.4093	2.7297	1.3775	0.4275	-0.09	1.2992	1.1843	0.8674	0.6052	0.9682	NA	0.853	0.9864	0.4184	0.448	1.8244	5.81393	3.91605	NA	NA	5.08264	NA	0.0056	0.0831	0.6475	2.1969	-0.1786	NA	1.0818	NA	1.189	1.1382	NA	4.44766	2.4999	0.8289	1.143	0.0459	0.3424	1.1538	0.6834	0.7437	0.781	0.6438	5.7074	0.0578	0.8892	1.3354	5.7385	0.2494	-0.1359	0.1324	0.1282	0.5905	2.2075	NA	NA	0.8778	0.6475	0.9998	1.3564	0.7486	NA	1.3125	1.1649	1.4353	2.8635	4.77941	1.2643	0.8346	NA	4.15471	1.0062	1.2122	0.97605	4.46933	1.5783	NA	NA	0.9769	0.3365	4.3886	1.5202	1.1628	1.1372	0.8057	1.247	1.0634	0.6418	1.33105	4.01907	1.3131	4.62091	3.71903	3.28893	0.1775	3.82014	0.2063	NA	5.0281	-0.0456	2.0391	5.94838	0.5113	NA	-0.0448	0.8324	0.4939	-0.0041	1.3427	2.41519	0.36905	3.74963	0.9192	0.1331	0.752	1.5584	0.5794	0.7682	2.96319	-0.4794	0.7899	NA	-0.1421	0.385	-0.2882	0.9844	4.19496	0.2258	NA	2.3431	0.3836	0.4342	4.15124	NA	0.8898	3.72302	1.1209	0.3438	0.7997	2.1411	1.0303	0.5628	0.2722	1.2246	0.0723	NA	1.7143	1.3979	0.9432	1.2754	1.0766	1.5235	-0.5632	1.4053	0.5068	2.2674	1.4073	1.4767	-0.0416	0.3853	0.6946	1.2007	-0.2121	1.2215	2.0637	0.3162	0.6886	-1.4946	2.0215	0.0513	NA	2.9571	0.5304	0.875	-0.2289	1.4218	NA	2.2125	3.69617	1.2731	-3.209	0.4788	0.2796	1.9296	NA	0.4059	0.8457	0.8096	1.6723	0.217	1.1865	NA	3.5471	4.91061	NA	NA	0.88065	0.3336	0.7156	0.9157	2.8003	1.5999	1.5482	0.8399	0.7019	1.1529	NA	0.9985	0.6251	NA	1.6351	0.9501	1.5339	1.8358	NA	0.7591	1.4429	0.2895	1.2097	1.7273	1.5896	NA	1.8124	1.2592	1.0357	1.3147	2.0671	1.1641	NA	0.509	-0.0071	0.2252	NA	2.5424	1.222	0.6005	0.2761	0.3111	-0.0147	3.94031	1.3305	0.9543	1.0229	-0.2634	0.7595	-0.146	5.3492	3.77006	-0.0282	0.0346	0.6129	0.8123	0.2064	1.0465	2.5463	-0.0617	1.5381	0.2093	0.7752	0.32725	0.3574	4.70039	3.30155	0.1449	3.6797	3.4877	6.97458	4.47617	4.46094	5.42579	NA	4.31383	5.51793	NA	NA	0.0325	4.96969	1.8598	4.35106	NA	NA	NA	NA	NA	5.55815	4.38418	NA	NA	4.983	NA	NA	NA	5.75963	4.23154	4.23955	3.68957	-1.1124	2.64657	0.1204	0.6771	2.7445	NA	4.37498	4.66969	1.9465	2.96435	1.8036	4.08777	3.98916	3.35473	7.60546	1.5843	1.8584	1.374	0.3251	-0.0159	0.6668	1.1128	0.6507	0.1499	0.5266	NA	0.0835	0.7986	0.6839	0.8962	NA	0.7165	1.893	0.4352	0.3434	0.0294	0.1257	-0.0744	3.2456	NA	0.7408	NA	3.9663	NA	-0.2831	NA	0.9156	1.7821	1.3836	0.7977	2.8553	1.3555	NA	0.7157	0.6374	1.1043	1.4938	0.6538	1.3091	0.2586	0.604	0.197	0.8278	0.6131	0.1641	1.3173	0.7254	0.8379	NA	0.0236	0.8703	-0.2421	0.5856	0.6648	0.1701	0.6214	0.3673	0.9685	1.153	1.4508	0.7724	0.3862	-0.2122	1.2458	0.4166	0.5239	0.9202	1.227	0.9616	1.0494	0.9109	0.9529	0.295	0.8739	0.5144	0.3864	0.4242	1.2625	1.1754	1.2769	1.0325	1.0507	0.3006	1.4157	1.6266	NA	-0.0217	0.9054	0.4901	NA	0.0736	0.2152	0.6645	1.0177	1.0238	NA	0.2591	0.8696	0.7899	0.6023	0.8289	1.5321	0.5085	1.5817	NA	1.8158	-0.5426	1.223	1.826	1.2281	0.7251	1.3614	1.3661	0.3174	0.2588	0.7348	1.2458	2.8255	NA	0.3495	0.6961	0.6995	NA	0.0081	0.5903	1.2539	NA	0.8417	1.1164	2.344	0.7481	0.8651	0.3794	0.7078	-0.4926	0.607	0.1397	1.306	0.7806	-0.0735	0.0605	NA	1.4012	0.254	0.6435	1.579	1.3409	0.1689	0.6974	0.118	NA	0.2714	1.1857	0.0788	1.8613	1.0672	1.1782	0.8891	0.4815	0.7461	NA	0.6607	0.9359	0.8382	0.3999	0.7057	0.3552	1.0011	1.631	0.6898
NCS1	NCS1	0.3	0.8336	-1.4787	0.0176	NA	NA	NA	0.7322	0.1871	0.6732	-0.5783	NA	0.3112	0.4211	0.0903	-0.0011	-0.5938	-0.0023	-0.4065	0.12205	-0.3403	-0.5792	NA	-0.1415	NA	-0.1261	-0.5379	-0.0403	0.6493	NA	0.549	NA	NA	0.6912	NA	-0.90305	NA	-0.7061	NA	NA	2.0908	NA	0.2663	NA	NA	-0.1258	NA	0.2606	NA	-1.2175	NA	-0.1399	NA	1.9166	0.2677	0.1275	-0.2572	-0.5539	-0.1839	0.3069	0.1467	-0.0318	0.0609	-0.65615	NA	0.1241	0.021	-0.1381	0.4067	-0.5988	NA	NA	NA	-0.62	-1.1065	-0.4663	-0.4001	-0.54615	-0.36345	0.0944	NA	-0.9997	NA	-1.2395	-0.1209	-0.4497	NA	NA	-0.4315	-1.1263	NA	NA	NA	1.3377	-0.19495	-0.5647	0.1896	-0.41665	0.036	NA	NA	-0.0736	0.7992	0.0417	0.1932	NA	0.2796	0.9608	0.3178	-0.22985	NA	0.0776	-0.2512	0.419	NA	-0.3534	-0.1758	NA	-0.1521	-0.2841	-0.1697	-0.612	-0.5512	0.3425	NA	NA	NA	NA	NA	NA	0.2724	0.6144	NA	NA	-0.624	NA	-0.0118	0.6179	0.3067	-0.4068	1.6928	-0.3253	0.041	NA	0.473	NA	NA	NA	NA	NA	NA	-0.2051	0.3793	0.3838	NA	-0.8522	0.9694	0.2236	1.0573	0.5933	0.8777	0.0885	0.075	0.1951	-1.2243	1.1141	-0.2105	-1.0124	-0.7287	-0.1205	0.1349	-0.56	0.6511	-1.9002	-0.4277	NA	NA	1.2255	-1.0807	0.6022	-0.7591	NA	-0.692	-0.7891	-0.924	0.8698	NA	-0.29	1.2525	NA	NA	0.1997	-0.7279	-0.5369	-0.9644	-0.6285	NA	-0.0544	-0.2926	-1.0131	-0.0878	NA	NA	NA	-0.9053	-0.1307	-0.0915	NA	0.1124	0.0513	-0.4614	0.2808	NA	NA	NA	NA	NA	-0.45195	NA	0.0379	0.7987	NA	0.6055	-0.2423	-1.6217	0.0096	-0.587	0.3932	0.5663	-0.2388	0.5219	-0.2405	0.1144	-0.2354	-0.3962	0.5041	-0.6435	NA	NA	-1.0109	NA	NA	0.0096	0.4874	-0.8323	NA	0.1385	NA	1.9837	-0.0385	-0.8634	-1.1678	-0.194	NA	0.1928	0.2887	0.4546	NA	NA	NA	NA	0.0912	-0.0117	0.6654	-0.1764	NA	NA	NA	NA	-0.4873	NA	NA	NA	NA	NA	NA	0.3789	-0.8695	0.3146	NA	NA	NA	0.2447	0.0346	-0.2796	0.6684	-0.0361	NA	NA	0.7624	NA	NA	0.8579	1.2925	0.1346	0.5952	-0.6056	NA	0.8623	NA	-0.0221	0.2382	NA	0.5209	0.3683	NA	-0.8104	0.3373	-0.4089	NA	-0.7049	-0.4897	-1.0734	-0.2123	NA	-0.7441	NA	-0.0927	NA	-0.2238	NA	-0.9405	-0.7227	-0.6267	-0.3767	0.1705	-0.4339	NA	NA	NA	-1.2086	-0.6049	0.8675	0.4875	-0.4865	0.1962	-0.9519	-1.2107	-0.4045	0.0001	-0.0179	-0.3477	-0.1468	0.1565	-0.425	-0.6905	-1.5331	-0.1715	-1.8216	1.1059	NA	NA	0.9131	-0.7706	-1.2723	-1.2093	-0.7763	0.4072	NA	NA	0.8085	-0.7861	0.4712	NA	NA	NA	0.6038	0.4299	-0.3182	-0.1641	-1.4816	0.1234	-0.7981	-0.4675	0.3551	-0.1092	0.4982	-0.6538	0.4969	0.3179	-0.2436	NA	NA	-0.0939	1.2378	-0.4257	-1.2684	-1.6059	1.8153	NA	0.9636	0.1522	-0.9227	-0.0598	NA	NA	-1.9978	1.4792	-0.548	0.1977	0.2703	0.3864	-1.2689	-0.779	1.0109	0.1406	1.2369	-0.1998	-0.5193	-0.6906	0.209	-0.1347	-0.3003	0.1925	0.1359	0.1201	-0.5137	0.272	-0.8929	NA	0.3187	NA	NA	NA	NA	NA	NA	-0.1318	0.0934	-0.5013	-0.5019	-0.821	0.3186	0.2617	-0.2876	-0.8907	0.3767	-0.5029	NA	0.4433	-0.1982	-0.4216	-1.0586	-1.5086	2.5474	-0.7116	NA	-0.106	-0.1383	NA	-1.0071	0.5002	-0.1209	NA	-0.0202	-0.8323	-0.7219	NA	-0.6597	2.2665	1.6973	0.6326	-1.0825	0.0893	0.4835	-1.0115	-0.4819	NA	-0.9926	0.3901	-1.0439	3.8001	NA	-1.3651	-0.4436	-1.4577	NA	-0.9061	-0.8334	-0.7305	NA	-1.4301	0.0073	-0.7335	0.7313	0.201	NA	-0.3108	0.1503	-0.8319	1.4629	0.0824	0.0463	-0.36855	-0.8834	NA	0.4672	NA	NA	NA	-0.9317	NA	-0.4164	1.8306	NA	-1.13825	-0.9343	NA	-0.9515	-1.4955	-0.6661	-0.0896	-1.4169	-0.1721	-0.8667	NA	-0.6637	NA	-0.0772	-1.3711	-0.5707	1.6104	0.6612	0.1062	NA	-0.1006	-0.2331	0.982	0.4011	-0.98435	0.8824	0.1215	NA	-1.0228	0.0653	0.3846	0.1257	0.1875	NA	NA	NA	NA	-0.2201	-1.5323	-0.0363	1.4704	-0.282	NA	-1.1728	-0.1359	-1.0337	-1.6684	NA	0.2347	0.0481	-0.3061	NA	-0.0198	NA	-0.2045	0.3462	1.3767	0.9693	-0.3366	0.6362	-0.4163	-0.5199	0.3919	0.9219	2.0185	-0.8576	NA	-0.0324	-0.6734	0.3022	-1.6289	0.0879	0.9433	-1.043	0.2509	0.5613	-0.3068	0.5328	0.4236	NA	0.3067	-8.3878	0.0548	-1.2119	0.3824	-1.4423	NA	-0.6113	-0.5517	-0.4522	0.2195	0.9206	NA	2.2021	NA	0.391	1.2355	-0.3058	-0.1217	-1.554	NA	0.9953	-0.0555	0.4971	-1.2375	0.4544	-0.1266	0.1217	0.5524	-0.643	NA	0.2768	-0.1418	NA	1.5815	-0.1253	-0.11	NA	-0.7833	0.3665	-0.5617	1.4081	0.3262	-0.7635	-0.9052	0.2608	0.3679	NA	0.0607	-1.0104	NA	NA	-0.5249	0.037	1.2125	0.6995	-1.2323	NA	NA	-0.8383	NA	0.962	-1.4668	0.5096	-0.6122	-1.1854	0.2811	NA	NA	0.2193	0.7388	-1.9858	-1.4076	0.3103	0.4147	0.4969	-1.7131	NA	-0.4046	0.231	-0.747	NA	NA	NA	NA	0.5561	NA	NA	NA	NA	NA	NA	NA	NA	NA	NA	0.1876	NA	-0.1211	NA	NA	NA	NA	NA	NA	NA	NA	NA	NA	NA	NA	NA	NA	NA	NA	NA	NA	NA	NA	-1.1773	-0.6424	0.0735	NA	NA	NA	0.2549	NA	0.1117	NA	NA	NA	NA	0.7855	-0.8503	-0.6246	-0.8083	NA	-1.1073	-1.1348	-3.1552	-0.4756	0.3744	0.1789	-1.1948	1.0863	1.7292	-0.3825	-1.7041	-1.2415	-0.8086	-1.0275	-0.8368	NA	-0.1462	-0.4623	0.9589	0.1396	0.003	-1.2168	-0.1111	0.7932	-0.9323	-1.3768	-1.7797	0.0018	-0.5666	-0.7465	1.9806	-0.0943	-0.7543	-1.0107	-0.1464	-0.8639	NA	NA	-1.4709	-0.0027	-0.1358	0.2476	-0.1724	0.0455	-0.6789	NA	-0.5964	-0.3786	-1.9424	-0.1099	-1.549	-0.5076	-0.9805	0.1665	NA	-0.928	-1.2989	-1.5	0.0545	0.2452	-0.6682	-1.362	-0.5051	-1.1841	0.1473	-0.4359	NA	1.4851	1.0624	NA	NA	0.4673	-0.0101	-0.3147	-0.2537	-0.2335	-0.0443	0.5701	0.6599	0.9277	0.3649	NA	NA	0.2369	0.0949	-1.0232	-0.1207	-0.8021	0.1554	0.1397	NA	-0.3176	NA	0.8142	0.3009	-0.2254	-0.223	0.0023	NA	0.4758	0.7849	NA	-0.1425	0.4653	0.1019	1.0541	NA	0.0982	0.9653	0.1016	0.0014	-0.0925	1.1649	NA	-0.8474	0.675	0.5299	0.609	0.2395	NA	0.5441	-0.1354	0.5857	-0.2564	-0.3421	-0.0731	-0.0435	-0.2638	0.6693	0.4198	0.9395	0.5744	-0.045	0.7366	NA	NA	-0.2116	0.3426	0.4884	0.0771	0.506	-0.5942	1.0735	-0.1063	0.851	0.7043	0.3202	-0.4674	0.3504	-0.5232	-0.847	-0.4864	NA	-0.1961	1.3004	1.0054	0.8242	0.2135	-0.3949	-0.1161	-0.2004	-0.116	-0.6984	0.9049	0.1894	0.1087	-0.3568	0.0979	-0.4211	-0.594
NDRG1	NDRG1	0.5857	0.0855	-0.2182	0.2768	0.0039	NA	NA	0.8711	0.7378	0.4045	0.12975	NA	-0.9532	0.8178	-0.0771	0.1852	0.1498	0.0037	1.6305	0.13855	-0.4352	0.3001	NA	-0.0108	NA	-0.0989	0.7664	1.3169	0.8952	-0.1258	0.6633	NA	NA	0.866	0.3052	-0.3022	NA	0.6023	0.1372	0.8404	0.4844	-0.31645	0.1787	NA	NA	0.8112	9.0386	0.5274	NA	-0.4551	NA	-0.3588	NA	0.4436	0.7081	0.4487	0.2719	0.5641	1.1574	-0.0581	-0.0556	3.3949	5.3554	0.6488	NA	-0.4737	0.2817	0.7876	1.023	-0.0005	NA	NA	NA	-0.6476	-0.1436	0.2501	0.6945	-0.1599	1.34765	0.9572	NA	-0.383	-0.086	0.6136	-0.0512	0.0663	NA	NA	0.1539	1.0072	NA	NA	NA	1.9596	0.2682	0.7424	0.8756	-0.39435	3.4847	NA	NA	0.2479	0.8776	2.3063	1.7861	0.3031	-0.241	0.7061	1.1938	0.4694	NA	1.1093	1.2301	0.9263	NA	0.4419	-0.0374	0.2225	2.065	0.146	1.1809	0.1771	0.6637	0.2691	NA	NA	NA	NA	NA	NA	0.4128	-0.2105	2.9592	0.4471	-0.2588	-0.2903	0.467	-0.218	-0.3966	0.7126	1.6882	0.8786	1.7863	1.0924	0.2838	NA	NA	NA	NA	NA	NA	0.145	0.639	0.7902	0.9466	0.2168	0.2426	0.4753	2.5699	2.1382	0.3574	1.0136	0.8237	0.4511	-0.9624	1.4373	0.6648	-0.6075	0.1431	0.4441	-0.073	0.8451	1.1314	-0.1506	0.1027	NA	NA	0.2343	-0.01185	0.3555	-0.1404	NA	-0.24325	-0.0715	0.0511	0.0366	0.0521	0.7484	1.2466	NA	NA	0.693	-0.81485	0.0058	2.16795	0.178	0.2596	0.485	-0.3819	0.4317	1.0106	-0.4672	NA	NA	-0.0447	0.807	0.1018	NA	0.6441	0.3803	-0.53475	0.4428	NA	NA	0.6495	NA	NA	0.4374	0.4385	-0.2408	0.832	NA	0.9024	-0.2453	-0.5103	0.5192	0.3974	0.4404	0.2176	0.0344	2.9602	2.6857	0.7502	0.9031	1.2285	0.7003	0.622	NA	0.2332	1.9197	NA	NA	0.4368	0.7607	0.7245	-0.0819	0.0897	NA	0.0302	0.495	0.1991	-0.2124	0.5121	0.3675	0.3083	1.9807	1.3716	NA	NA	NA	NA	1.5756	1.5497	1.5385	0.499	NA	NA	NA	NA	0.456	NA	NA	NA	NA	NA	1.1843	1.0484	1.4355	0.8076	NA	NA	NA	0.8678	0.7383	0.4237	0.5719	-0.896	-0.2982	NA	1.1669	NA	NA	1.1387	2.4773	0.7467	1.0984	-0.5929	0.1039	0.3318	1.1265	0.7733	0.2411	NA	0.9411	0.1589	NA	0.5146	-0.7138	0.5879	NA	-0.7954	0.4436	0.0507	0.2106	NA	-0.0804	NA	0.0765	0.1684	0.5827	NA	1.01925	0.3962	1.4707	4.522	0.0449	0.6614	1.2878	NA	NA	0.6207	0.56	0.9231	-0.1831	1.041	0.7314	0.906	0.0957	2.0952	-0.0763	0.1828	0.3961	0.6454	0.1307	0.6487	0.1785	0.7476	1.2787	-0.9959	0.5216	-0.4503	-0.0797	0.1938	0.3836	0.4793	-0.291	0.5267	0.9142	NA	0.5629	0.5728	0.1102	0.8873	-0.2704	NA	NA	0.8701	0.3851	-0.1008	0.5865	0.8599	0.4428	0.2194	1.4835	0.938	0.2127	0.1104	-0.1893	0.5137	-0.2536	0.4974	NA	0.7588	0.0557	2.6189	-0.0823	0.1091	-0.0028	0.4789	0.4724	0.9032	-0.2362	0.453	0.7006	NA	NA	0.0309	0.5653	-0.4915	0.9541	0.4345	0.8174	0.8724	0.1414	1.0321	0.3103	0.2236	0.0564	-0.9406	1.1085	0.7586	1.0919	1.5005	0.0701	0.3327	0.7087	1.2491	1.5613	0.8438	-0.0171	1.3607	NA	NA	NA	NA	NA	NA	0.2719	0.6034	0.6212	0.958	0.793	-0.1052	0.6418	-0.1093	0.5695	2.0573	2.2187	NA	0.1963	1.8647	1.1011	1.0528	-0.0909	2.2085	0.8377	1.356	1.6922	1.3735	NA	-0.2765	0.5266	-0.1616	NA	0.5173	0.2922	-0.6305	1.2814	0.3318	1.7286	1.3105	0.3852	0.5324	0.276	0.7425	-0.0302	0.0039	NA	0.3932	1.4904	-0.1314	2.1196	NA	-0.0975	0.4003	0.0138	NA	0.7431	0.3	-0.40465	NA	-0.7644	-0.0884	1.4215	0.9063	0.4487	NA	0.3462	2.7443	-0.4161	0.3703	0.5141	0.5305	-0.1323	0.52515	NA	0.7464	NA	NA	NA	0.7064	NA	-0.7398	-0.1129	NA	1.1728	0.2542	NA	1.0977	0.328	-0.1464	0.5387	-0.8618	1.2482	0.8891	NA	0.28635	NA	-0.0939	3.9559	-0.0053	0.4178	0.0212	0.8982	NA	0.4351	1.9719	1.4824	-0.2349	-0.437	2.5878	2.0815	NA	0.4145	0.6689	1.4765	0.739	0.9289	NA	NA	1.3763	NA	-0.2529	-0.0234	0.6494	0.7546	1.036	-0.1124	-0.2362	0.0778	-0.741	0.5944	0.4877	0.2967	1.0343	1.2394	1.1416	1.4115	0.172	0.2662	0.4419	3.0573	0.9118	0.6694	2.388	0.6426	0.1939	0.0174	-0.2828	2.2151	0.114	0.7004	0.1195	0.4288	0.2552	-0.4991	0.9436	2.0142	0.6434	0.8789	0.8265	0.9866	0.5043	0.683	NA	0.7055	-3.0429	-0.8983	0.7067	0.4415	0.8118	0.5696	-0.0168	0.0371	0.5558	0.7911	0.6422	NA	1.6609	NA	1.8645	1.0697	0.50415	0.3442	0.1691	-0.0124	0.6652	2.072	-0.155	0.8639	1.4276	0.5797	0.3292	0.1366	0.9064	NA	1.6906	0.7411	0.9768	0.9109	1.2885	0.0696	2.358	-0.2343	-0.0732	0.5578	0.4107	1.1612	0.2842	2.3852	0.6955	0.1884	0.742	0.591	1.0526	-0.149	1.2768	-0.7246	0.1805	0.2437	0.3934	-0.0825	0.3595	0.114	-0.1455	NA	0.5678	-0.0302	-0.0345	0.1827	0.3401	1.1537	NA	NA	0.9422	0.6758	1.5527	0.1926	0.3426	0.0627	0.227	-0.1986	1.7066	0.7275	0.2617	0.11655	2.2115	NA	NA	0.6553	1.1281	1.5366	NA	NA	NA	NA	NA	NA	NA	NA	NA	1.2366	NA	1.2587	NA	NA	NA	NA	NA	NA	NA	NA	NA	NA	NA	NA	NA	NA	NA	NA	NA	NA	0.5546	NA	0.3199	0.261	1.1947	NA	NA	NA	0.3223	NA	0.8478	NA	NA	NA	NA	1.4654	-0.0567	-0.2505	-0.0412	0.8478	-0.0438	0.9168	-0.4612	0.2982	0.9158	0.5664	0.262	-0.0815	1.6834	0.3114	0.0231	0.8601	1.0021	-0.8455	-0.1335	-0.0695	1.1121	-0.4226	1.0575	0.6834	0.354	0.3803	0.7848	0.5624	-0.0034	0.0999	2.6263	1.0841	-0.1555	1.2937	0.769	1.9896	0.4583	-0.6886	0.8783	0.1991	0.6036	0.101	-0.0327	0.9435	1.0187	-0.0163	1.5555	1.2688	1.0174	-0.2089	1.1632	0.9156	-0.4755	0.2247	0.1099	-0.2662	-0.0901	0.5614	0.3791	-0.0403	0.0319	-0.0634	0.6429	0.656	-0.4405	0.4576	0.6227	0.4231	0.216	0.3372	0.5278	0.5384	0.7944	0.1806	0.8362	0.8087	-0.1006	0.0948	0.8224	0.1513	1.7538	0.7525	0.024	0.6538	0.3043	0.4978	1.5702	0.3638	1.4622	1.2217	1.4526	0.0426	0.016	0.6597	1.9344	-0.4339	-0.1607	-0.002	0.4279	-0.5655	0.2102	0.5454	0.3716	1.7131	0.3539	-0.2794	-0.2052	0.1565	0.6271	0.5917	0.211	2.1661	-0.0209	1.4617	1.0384	0.4309	0.3907	0.8699	0.8781	-0.3276	0.7304	1.0192	0.8164	-0.0866	0.3989	0.3815	0.3054	-0.1696	0.6843	0.3711	2.2998	0.3774	1.6074	0.7332	0.2086	0.1977	0.0978	0.1707	-0.5125	0.698	0.3913	1.6284	0.9177	0.1691	0.4763	0.0193	0.0924	-0.4316	1.8933	1.248	0.0157	0.2623	0.1558	-1.2136	-0.2977	0.3123	0.2509	-0.1203	0.8768	-0.0465	0.9813	1.7357	0.9632	0.9171	0.3741	-0.5169	0.0114	0.0945	0.4391	0.0046	0.4723	1.2753	0.5427	0.9077
NDUFS6	NDUFS6	5.3092	5.0576	1.2355	5.6006	NA	NA	NA	3.9978	5.8818	5.4759	4.77505	NA	0.1091	5.1539	5.8697	3.8614	3.3944	2.58955	4.7705	1.19445	3.2889	5.3296	NA	4.6675	NA	5.3019	4.4777	4.7075	5.0285	NA	7.0598	NA	NA	5.9757	NA	0.78065	NA	6.1027	NA	NA	2.346	NA	2.7043	NA	NA	6.8553	NA	2.4555	NA	1.9277	NA	1.8843	NA	1.0514	3.9066	6.0048	3.1012	4.2703	6.7601	4.8434	4.2611	7.5296	7.132	0.3266	NA	5.6124	6.2682	6.5403	5.1178	2.9585	NA	NA	NA	-0.2113	3.0041	0.3323	6.0359	0.7205	1.91475	8.477	NA	1.447	NA	6.9103	4.5175	5.4754	NA	NA	1.29165	7.0476	NA	NA	NA	4.399	1.7418	3.959	4.3339	1.1041	6.0705	NA	NA	6.7306	7.1479	1.3387	5.7984	NA	4.0376	7.7991	4.1221	1.614	NA	5.1843	6.27	4.6258	NA	6.5897	4.7393	NA	4.6069	0.861	4.1331	1.7652	5.5945	4.3555	NA	NA	NA	NA	NA	NA	3.5279	4.2058	NA	NA	1.2455	NA	1.6421	3.9283	0.6345	2.2604	4.729	1.5336	1.1778	NA	4.167	NA	NA	NA	NA	NA	NA	6.0634	4.1524	5.158	NA	0.5348	4.2639	4.3077	6.0836	2.9839	3.4052	5.4857	2.599	2.2538	6.0776	6.343	1.8146	0.8437	7.3809	2.5986	1.8886	5.9273	6.8909	1.1117	3.7038	NA	NA	2.2046	0.20375	5.6972	2.5861	NA	1.99645	0.2502	3.8459	2.7646	NA	1.5948	7.032	NA	NA	4.9917	3.5104	4.09645	0.8413	3.9909	NA	5.3423	1.8147	2.4374	3.2048	NA	NA	NA	4.5347	5.9716	5.4549	NA	4.7097	5.7201	1.933	4.0365	NA	NA	NA	NA	NA	0.9123	NA	4.3502	4.9523	NA	4.6809	3.0238	2.1821	5.5653	6.6724	2.5871	1.9278	1.5558	3.2592	3.003	5.3757	5.2765	6.3684	7.2914	4.6536	NA	NA	6.6993	NA	NA	5.5848	6.0351	6.8804	NA	3.9993	NA	1.501	2.9616	2.0647	1.1224	5.719	NA	1.2265	6.4161	2.9881	NA	NA	NA	NA	5.8166	5.1064	7.3114	3.8937	NA	NA	NA	NA	3.8859	NA	NA	NA	NA	NA	NA	3.7875	1.3971	4.356	NA	NA	NA	5.7415	3.3025	5.1505	7.0209	2.83	NA	NA	5.1982	NA	NA	4.3659	3.7969	4.6535	4.0778	1.5413	NA	4.6466	NA	2.6404	0.7986	NA	5.3653	5.0885	NA	3.388	0.9902	3.6728	NA	-0.2144	3.5149	1.8781	5.6043	NA	1.5967	NA	1.3554	NA	3.2628	NA	2.6689	0.2889	3.1629	5.0895	0.663	5.6673	NA	NA	NA	1.85	2.877	3.5533	5.0239	5.5478	3.3006	4.3246	1.8744	7.6966	1.6623	0.1257	4.1243	1.6698	4.2528	5.0535	3.4905	5.4332	5.5973	0.0771	2.5379	NA	NA	4.0788	2.2602	4.9204	3.9918	6.1689	6.5174	NA	NA	5.2216	5.1278	6.1336	NA	NA	NA	5.3062	5.0705	3.0883	4.7179	6.1335	2.6817	2.8701	7.4417	3.222	4.3186	4.9526	-0.2375	5.0118	6.402	-0.4613	NA	NA	4.045	4.3776	3.9985	4.9598	2.7876	2.3259	NA	2.1904	5.908	2.3216	4.8062	NA	NA	2.83	4.3306	2.1543	3.866	7.1087	4.8233	1.4076	2.1599	6.3235	4.5816	4.5693	1.1288	-0.4381	5.1234	6.5845	5.2321	4.2755	4.5529	1.9851	5.6961	1.4205	5.596	3.9549	NA	6.7849	NA	NA	NA	NA	NA	NA	4.7736	4.5658	6.1667	3.088	5.327	2.9778	3.8175	3.5135	5.7353	6.4216	7.9883	NA	5.4167	5.1505	3.5585	5.3451	0.7481	4.7923	3.0342	NA	6.3986	3.6724	NA	5.4819	5.9239	3.5926	NA	2.9412	1.9057	0.0934	NA	5.2568	6.0533	3.4998	4.6152	1.5087	3.7951	6.1611	2.9004	4.2202	NA	4.8815	6.0679	2.966	3.5086	NA	1.3001	4.86	0.2947	NA	6.0094	2.3222	2.5039	NA	-0.689	2.7645	2.0837	7.7973	2.6483	NA	4.8352	2.3612	1.4963	3.8743	3.6505	4.9601	2.8108	2.3713	NA	8.1636	NA	NA	NA	1.2813	NA	2.5774	4.5103	NA	1.7071	0.7617	NA	4.3389	2.4028	3.6375	1.8683	0.9782	0.4995	2.2259	NA	2.0078	NA	3.6956	1.0051	3.7696	2.2578	1.7438	3.7148	NA	4.2432	3.7992	7.8298	4.332	0.35965	2.3682	1.362	NA	4.6717	6.6876	4.0327	4.271	5.5395	NA	NA	NA	NA	4.5025	1.4637	4.0218	5.5059	5.9298	NA	0.7172	2.1286	1.4716	4.4296	NA	5.4161	8.8404	5.1283	NA	6.2897	NA	0.6534	4.2052	7.2351	2.7676	3.6262	2.3622	1.8152	4.2381	4.2196	3.4107	3.348	5.6917	NA	3.7496	6.0008	2.642	2.2978	5.3771	4.7142	6.1049	3.4027	3.9643	0.073	8.6048	3.0389	NA	5.757	-2.6541	1.2314	5.3942	3.2542	4.2145	NA	3.3189	5.1136	3.1918	7.0604	6.3279	NA	7.6505	NA	2.95	6.2647	0.8145	6.0876	1.6888	NA	1.897	6.055	4.2643	1.6795	3.3981	3.9752	2.31	5.0102	3.3296	NA	5.1724	5.1371	NA	6.06	7.2289	4.5835	NA	1.9859	5.4453	4.9673	7.5114	3.4874	6.9985	1.8755	5.8646	7.012	NA	5.5453	2.7045	NA	NA	4.4595	4.2615	5.0773	5.4768	5.8995	NA	NA	5.9993	NA	6.618	5.6193	3.6294	3.4985	2.308	7.4501	NA	NA	4.1684	3.3247	4.7677	2.1333	3.4661	1.1668	3.8761	3.5432	NA	3.9192	7.283	1.4226	NA	NA	NA	NA	5.3116	NA	NA	NA	NA	NA	NA	NA	NA	NA	NA	5.6333	NA	6.1357	NA	NA	NA	NA	NA	NA	NA	NA	NA	NA	NA	NA	NA	NA	NA	NA	NA	NA	NA	NA	4.568	5.3778	3.863	NA	NA	NA	5.8189	NA	4.2596	NA	NA	NA	NA	5.4714	6.0448	4.2982	0.7151	NA	3.5387	2.5889	-0.8105	4.569	7.8982	5.2425	1.0661	3.6246	9.5502	3.1272	2.9779	4.8266	2.5318	0.9224	1.2048	NA	2.5505	1.0017	4.793	4.7905	4.178	2.158	5.3926	5.3658	-0.7618	1.5518	3.3468	6.2974	3.3425	2.5358	5.123	7.5705	2.9225	1.9448	5.252	3.503	NA	NA	2.3725	7.7961	7.0217	3.2434	3.5534	6.4647	6.8403	NA	6.2271	7.8197	3.7308	3.8885	2.5587	2.4243	0.66065	4.0387	NA	3.459	1.8076	3.8516	4.0552	5.7396	1.0905	0.8951	1.9094	4.6185	7.2394	5.2466	NA	1.7485	5.3258	NA	NA	7.3291	4.8431	3.2728	3.2985	5.5243	5.8146	7.2697	5.6436	4.6979	3.3041	NA	NA	3.1641	5.0366	7.3389	6.7086	4.3903	5.1594	4.9098	NA	1.2522	NA	4.7344	3.7306	4.0827	3.0695	4.0052	NA	2.8691	1.9927	NA	2.9342	2.3229	3.4492	5.8341	NA	7.0051	3.9985	5.3876	6.2117	5.5284	4.4349	NA	8.4616	2.2709	4.6195	5.4926	5.6502	NA	6.5073	4.8935	2.7808	0.7393	5.4588	1.8988	4.7212	3.7938	9.688	6.9893	4.3497	1.5711	3.705	4.8361	NA	NA	4.7229	8.3609	6.9564	2.1393	3.6966	2.6351	2.9539	2.0773	1.6281	4.4251	2.7075	6.2988	5.0095	2.369	2.0416	4.038	NA	1.7333	6.5197	2.4863	7.8297	4.338	6.1843	5.1401	4.5086	3.7137	2.6842	3.2741	4.2356	4.8983	6.5706	3.5882	3.9489	5.5709
NECTIN2	NECTIN2	1.6424	1.1776	0.9598	2.041	2.1039	8.09563	8.01235	1.6419	NA	1.7085	1.28165	7.99704	0.5645	1.6702	1.4091	0.7921	2.2013	0.5477	1.7839	0.8824	2.3226	1.5265	7.63788	0.9842	NA	0.0453	2.1439	2.4486	1.9332	0.8376	1.7701	8.90807	8.38176	NA	0.3956	0.5662	8.62291	1.7458	1.4402	1.1591	2.8805	0.9187	1.001	7.42116	8.37018	1.6867	1.4287	1.6119	NA	0.6782	8.79355	1.1298	7.59995	1.549	1.2302	1.7704	0.2859	1.4929	1.9706	1.133	1.5768	2.1203	1.8071	0.65625	7.73791	NA	1.2038	NA	1.4992	NA	7.40722	10.0675	7.9812	0.0698	NA	1.0126	1.367	0.7673	1.17295	2.707	7.93774	NA	0.4386	2.0364	NA	0.8933	8.82933	8.86007	0.7649	1.3963	8.94344	NA	NA	-1.4367	0.708	1.8849	0.1783	0.5632	2.1999	NA	8.05564	1.1505	1.5844	1.7953	NA	1.4354	1.3023	2.0502	NA	0.97415	7.84144	NA	1.1318	1.5499	8.56539	1.9964	2.1314	2.0413	1.0369	1.4759	1.5402	NA	1.5496	1.2291	7.30833	NA	8.29833	NA	NA	NA	1.6455	1.6209	1.517	2.577	0.476	0.7491	1.877	1.1823	1.3997	2.163	1.7554	1.3813	0.9272	2.048	0.9461	9.53317	9.31594	NA	NA	NA	9.37345	1.3158	1.9894	1.1831	1.3086	1.5463	1.121	1.7999	3.0987	2.3478	1.2003	1.1909	1.1257	1.5293	NA	1.732	0.5532	1.1286	-0.091	1.7951	2.8245	1.7061	1.7455	1.4332	0.6467	8.02309	7.61213	1.5407	0.92675	1.7384	0.7856	8.05674	0.7582	1.732	0.9642	NA	0.3955	0.4784	2.1162	8.49977	7.94378	1.9929	0.9197	1.08675	0.63465	0.7685	1.0529	1.4321	0.0691	0.6699	1.034	2.0683	6.23647	7.70439	1.4065	1.8296	NA	8.83469	1	1.3656	0.8569	1.539	9.71604	7.89515	2.6114	8.20485	7.74085	0.86885	0.3197	1.7851	2.0721	7.35328	2.8557	0.7953	-0.5228	0.9189	NA	1.7993	1.8465	NA	1.407	0.7938	NA	2.5981	1.4975	1.1354	1.2887	8.37667	1.9027	1.4744	8.02711	8.03087	1.2927	1.3615	NA	1.5089	1.3795	8.2135	2.7503	0.6979	NA	1.3828	1.5186	0.9921	1.4514	NA	0.7485	9.27279	NA	8.30365	NA	2.0383	NA	2.4475	1.9051	7.03103	7.84611	NA	6.9091	1.0386	7.34167	8.06291	NA	8.71759	NA	3.3709	2.529	0.6626	1.1176	10.0198	7.35703	NA	2.9416	1.0719	2.1472	2.2785	NA	0.6465	7.95136	2.1531	9.44863	7.68504	NA	1.0293	NA	0.7823	-0.0031	1.3136	2.2709	2.6092	NA	2.3576	9.24469	1.3392	0.7346	7.71877	0.6174	1.6177	0.8186	NA	1.1641	0.8894	NA	0.9325	8.36763	1.9281	9.80589	1.5948	1.2931	0.4803	7.69503	1.2879	1.456	2.3785	2.6112	1.6243	1.9195	0.5081	8.45213	NA	0.2128	NA	2.5178	1.3441	1.5119	1.6909	2.128	1.7962	1.7953	NA	1.8829	NA	2.2515	1.3493	1.3151	1.0882	1.9661	0.8429	0.9366	3.8173	2.8696	0.7389	NA	0.631	1.4067	1.4748	1.5723	2.3341	7.57783	1.6778	NA	2.0503	1.6953	1.5585	8.34095	NA	2.0325	1.1175	1.7819	1.7796	NA	NA	1.7639	1.5345	2.7118	1.4197	1.2662	1.3305	1.7742	1.8968	1.3293	8.02718	1.4192	1.2236	2.9324	NA	1.1592	NA	NA	2.0115	2.3351	0.9685	1.7276	1.5432	7.72206	7.72442	1.1516	1.8713	NA	1.9233	1.7583	1.8542	1.0891	0.1829	1.6374	0.9864	2.3308	1.3883	0.9129	1.4078	2.1454	2.2233	1.4657	0.9306	1.8282	NA	2.6237	1.0838	1.3038	1.0995	1.7391	9.29444	7.53537	NA	NA	9.13042	NA	0.864	0.9094	1.0963	2.7486	1.8648	NA	1.1997	NA	1.5848	2.7646	NA	7.36088	2.8316	1.2174	2.1292	1.2313	1.8126	2.2325	2.1819	1.7047	2.2679	0.8556	8.50547	1.4805	1.1717	1.7397	9.07976	1.1192	1.6619	1.3844	1.3822	0.9377	3.3123	NA	NA	0.9914	1.6937	1.7498	1.5086	1.606	NA	1.9286	2.0074	1.6513	3.4027	7.84112	1.1957	2.0866	NA	7.8528	1.6493	1.4043	0.3524	7.4257	1.2382	NA	NA	1.8193	0.6281	8.49305	2.0777	1.259	1.0909	2.4718	1.6025	1.5001	0.8763	0.83685	8.75457	1.9307	8.3641	8.21306	7.48839	1.3703	7.64143	0.5034	NA	9.55627	0.361	1.4908	9.22542	0.4895	NA	0.06	0.8945	0.4306	0.9528	0.6168	8.76596	0.97055	7.67316	0.8111	0.03	0.8069	2.4395	1.3219	0.7863	7.02421	0.171	1.4119	NA	2.415	0.4049	0.845	0.5775	8.2554	1.0072	NA	2.5249	0.4955	1.6961	8.12836	NA	1.451	7.62578	1.311	0.6275	1.9259	2.0586	1.0592	1.2846	0.2634	1.847	0.6977	NA	1.4475	2.0713	2.571	1.4944	2.2521	2.0899	1.9542	1.9695	2.0554	2.5038	2.2042	1.5874	0.9261	0.3889	1.0023	1.4005	0.9754	1.2471	1.5231	1.3489	0.9017	1.8601	2.8557	1.6516	NA	2.9272	1.8285	1.169	1.3278	2.1296	NA	1.6236	7.13442	1.9311	-8.3537	1.1935	1.1285	1.5177	NA	2.0662	0.6536	1.767	0.927	1.569	2.6405	NA	3.5202	8.62753	NA	NA	0.4728	1.664	1.2256	2.2786	3.3917	2.3597	1.4257	0.6254	0.6605	0.9459	NA	1.0476	1.0888	NA	2.5597	1.6469	1.9123	1.8759	NA	1.8096	2.2278	0.8728	2.1324	1.221	2.33	NA	1.473	1.4426	2.1021	1.699	1.562	1.6399	NA	0.5214	1.5352	1.3446	NA	2.2301	1.3216	1.5283	1.0314	0.8652	-0.0073	7.10656	1.6089	1.2616	1.6653	0.5321	0.69055	1.8205	7.71132	8.17347	1.0632	1.0036	1.2727	1.19	2.1087	1.9901	1.7732	0.6157	1.7218	0.6112	1.4129	0.20415	0.6946	7.99954	7.58089	1.7414	3.5175	3.5853	10.1033	8.8668	NA	8.88886	NA	8.68508	8.63926	NA	NA	2.0844	8.90785	1.9496	8.52329	NA	NA	NA	NA	NA	8.4679	8.60387	NA	NA	7.976	NA	NA	NA	8.41175	7.5891	8.43578	6.87755	0.9652	8.41381	1.0884	1.3877	3.2222	NA	8.89249	7.89886	1.449	7.13171	1.822	7.15919	6.52633	NA	10.4185	2.0699	1.4546	1.4571	1.9603	2.2836	1.9326	2.8902	1.4197	1.4846	2.0599	NA	0.9892	1.6741	2.5361	1.1528	NA	1.8764	2.502	0.617	1.1135	1.4989	1.8045	1.5315	3.5034	NA	0.8832	NA	3.7651	NA	1.0395	NA	1.2702	2.2397	1.6928	1.2978	3.4572	3.2053	NA	1.3397	1.672	1.4172	2.6008	1.143	0.9826	2.2879	2.2142	1.9831	2.4103	1.8975	1.5915	1.8586	2.4848	2.1874	NA	0.7379	1.2703	0.9548	0.7541	1.6286	1.0407	1.8634	1.2045	1.2513	2.4372	2.3062	1.5582	1.0583	1.003	1.4547	1.717	1.3157	1.9346	2.0209	1.8492	0.2763	1.0766	2.3718	1.1039	0.5853	0.8943	1.1951	1.1277	1.4375	0.5794	1.8476	1.5302	1.1521	0.4685	1.8688	2.0058	NA	1.6807	0.7989	1.107	NA	0.5988	0.4779	0.7612	1.4564	1.0307	NA	0.7277	0.8321	1.0529	0.8265	0.8735	1.3943	0.6755	1.6143	NA	1.9939	0.2064	1.6661	1.9595	1.3784	1.364	1.4386	1.8431	1.0654	1.7585	0.956	1.2624	1.8143	NA	0.1258	1.503	1.1201	NA	0.8682	0.7517	0.8157	NA	0.9406	2.4922	2.6307	1.6063	1.6097	0.6472	1.7206	0.0621	1.11	0.9071	1.9523	1.656	0.1868	0.7826	NA	1.0126	1.0768	1.3538	1.6715	1.5632	1.2843	0.3928	-0.0479	NA	0.876	1.603	0.2439	2.2637	1.2644	2.0408	1.2611	0.7629	1.285	NA	0.5411	0.875	0.9292	1.3481	1.1453	0.593	0.8798	0.91	1.5896
NECTIN4	NECTIN4	1.2502	0.9952	0.5296	1.1545	NA	NA	NA	1.2488	2.1443	1.3047	0.1283	NA	-0.0068	0.2195	1.2781	0.5276	1.0216	-0.0386	0.8097	0.5289	1.176	0.5501	NA	0.3085	NA	-0.0147	1.6098	1.3076	1.7248	NA	1.2263	NA	NA	0.8632	NA	-0.0029	NA	0.1952	NA	NA	2.7168	NA	0.3343	NA	NA	0.837	NA	0.9399	NA	0.4424	NA	0.3895	NA	1.0363	0.9824	0.5983	-0.1844	0.6991	0.3578	0.4498	1.8031	0.865	1.142	0.2378	NA	0.3817	0.2914	1.2596	0.7106	0.4978	NA	NA	NA	0.0534	-0.039	0.3935	-0.0848	0.3578	1.17445	1.7701	NA	0.5187	NA	1.1685	0.6227	0.5805	NA	NA	0.18055	0.0634	NA	NA	NA	-2.9605	0.44735	1.4283	0.0848	-0.00925	0.75	NA	NA	0.7178	1.7676	1.5481	0.2827	NA	0.6411	1.3674	3.8817	1.01485	NA	0.8216	0.2441	0.9822	NA	0.9072	1.5452	NA	0.4893	1.3186	1.3245	0.9106	0.5162	0.5396	NA	NA	NA	NA	NA	NA	1.2481	1.5376	NA	NA	0.0993	NA	0.9768	0.6616	1.2043	1.7127	1.3108	0.422	0.57	NA	0.3746	NA	NA	NA	NA	NA	NA	0.3196	1.464	0.7377	NA	0.4065	0.8547	1.1881	3.8956	3.3077	0.6358	0.3879	0.7218	0.9512	0.697	1.9868	0.6681	0.2963	-1.583	1.4572	1.774	0.8594	0.9539	0.2775	-0.082	NA	NA	1.0862	0.59395	1.703	-0.2515	NA	0.4423	1.0665	0.3477	1.3754	NA	0.2725	1.2654	NA	NA	1.5915	-0.1802	0.21425	-0.38965	0.4157	NA	1.4902	-0.1536	0.3147	0.896	NA	NA	NA	0.4554	0.9057	0.2047	NA	-0.1495	-0.0433	0.6432	0.5748	NA	NA	NA	NA	NA	0.9306	NA	0.633	2.159	NA	2.7661	0.5771	-0.4681	0.134	0.9528	1.174	1.6121	0.5147	1.2512	0.4017	2.2716	2.3164	1.0856	1.4028	0.6756	NA	NA	0.3895	NA	NA	1.0339	1.0897	0.8747	NA	0.5682	NA	2.96	-0.035	0.9164	1.028	1.1408	NA	1.0846	0.8171	0.1825	NA	NA	NA	NA	0.8358	4.4854	2.6786	1.0867	NA	NA	NA	NA	0.3915	NA	NA	NA	NA	NA	NA	1.9533	-0.6896	0.2084	NA	NA	NA	3.7869	0.6254	1.5051	1.5613	0.5506	NA	NA	1.9704	NA	NA	1.3123	1.1122	1.535	0.3013	0.0901	NA	2.2406	NA	0.6476	2.1189	NA	0.7113	0.7011	NA	0.2865	1.3914	0.5287	NA	0.243	0.2391	0.6947	0.7589	NA	0.8523	NA	0.7541	NA	0.1764	NA	0.59525	0.8266	1.9644	1.4468	1.232	0.697	NA	NA	NA	-0.7033	0.0676	3.1145	0.724	0.6572	0.8876	1.1498	1.2534	0.8426	1.4408	1.7521	0.5711	1.6156	0.3387	0.6056	0.292	-0.3869	0.409	-0.041	4.5071	NA	NA	1.4061	0.0199	0.3583	0.4046	0.2444	4.0189	NA	NA	1.3957	0.8807	1.0102	NA	NA	NA	1.7661	0.9786	0.9206	0.9531	0.2396	3.0833	0.9865	-0.1059	1.6108	0.5972	1.0083	1.6162	1.3458	1.8522	1.1361	NA	NA	0.2155	3.2555	-0.1204	0.3884	0.9004	1.3406	NA	1.8493	0.4035	1.5527	0.859	NA	NA	0.1125	1.6174	0.9505	0.8631	1.1969	1.0384	-0.0365	0.6017	1.2037	0.6363	1.9918	0.5352	0.5405	0.2303	2.1884	1.3077	0.7869	0.2606	1.4989	0.707	1.9074	0.6764	0.0816	NA	1.0059	NA	NA	NA	NA	NA	NA	0.1532	0.0747	0.625	2.9747	1.314	0.9396	0.9661	0.7623	0.5963	2.7826	1.2461	NA	3.2729	1.4279	1.57	0.3084	0.6389	1.4815	1.4534	NA	2.2087	0.2082	NA	0.3246	0.6949	1.0645	NA	1.1342	0.766	0.567	NA	0.4529	6.7146	6.0627	0.5058	0.4539	1.7057	0.9394	0.653	0.3982	NA	1.2382	1.3669	1.0956	4.5071	NA	0.0981	1.2926	0.2595	NA	0.6398	0.4332	0.65445	NA	0.259	0.562	-0.0525	NA	0.0592	NA	1.4164	1.3249	0.7953	1.0841	1.2468	0.5547	0.4034	0.8301	NA	1.0042	NA	NA	NA	0.143	NA	0.1186	1.4852	NA	-0.1917	0.7857	NA	0.1775	0.1198	-0.1261	0.7797	0.56525	0.576	-0.3645	NA	0.73615	NA	0.1978	-0.3702	0.4578	2.4621	0.7805	0.4645	NA	-0.5723	0.6607	4.6242	1.3116	-0.2539	0.4644	0.5132	NA	-0.0729	1.0191	2.6103	0.4061	0.4479	NA	NA	NA	NA	0.4957	0.0878	1.1513	1.7208	0.2073	NA	0.2538	1.3721	-0.2839	-0.3409	NA	1.1604	1.3185	0.5267	NA	1.354	NA	0.5556	1.9228	1.2578	1.4401	0.9027	0.6852	0.3946	0.6968	1.1962	0.8185	1.0689	0.977	NA	0.6276	0.3265	0.9436	-0.0425	1.3805	2.0105	0.7041	0.3152	0.5614	0.563	1.9526	1.3262	NA	1.3524	-4.2944	0.2977	0.6248	1.3559	-0.0336	NA	0.2699	1.1158	0.0715	0.6928	2.0257	NA	4.9593	NA	1.3155	2.6979	0.3618	0.7545	-0.0672	NA	4.1781	1.6588	0.9139	0.221	0.4668	0.3829	0.5883	0.6046	0.046	NA	0.3926	1.0643	NA	1.6604	0.4724	0.882	NA	0.4524	1.4771	0.6972	2.3702	0.7712	0.0574	0.4961	1.762	0.2196	NA	0.6078	0.8506	NA	NA	0.3432	1.6046	1.7719	1.2047	0.0624	NA	NA	-0.3903	NA	1.0902	0.1091	1.5916	0.3157	0.51745	0.4333	NA	NA	-0.2701	0.133	-0.2048	0.0413	0.7012	1.6633	1.4768	-0.0107	NA	0.6714	0.4499	0.3201	NA	NA	NA	NA	4.3273	NA	NA	NA	NA	NA	NA	NA	NA	NA	NA	0.5258	NA	1.3457	NA	NA	NA	NA	NA	NA	NA	NA	NA	NA	NA	NA	NA	NA	NA	NA	NA	NA	NA	NA	0.1688	0.4516	3.6575	NA	NA	NA	0.2916	NA	1.7098	NA	NA	NA	NA	0.9122	0.7223	0.9193	0.8837	NA	1.3476	1.7187	0.493	0.9825	0.5794	0.6534	0.1486	0.6834	2.0045	-0.0187	1.3169	1.0108	2.408	0.1977	0.575	NA	1.2073	1.334	5.2014	4.8351	0.5078	0.3321	4.3931	1.2433	0.0807	0.2397	0.5423	0.7627	0.9308	0.4091	4.7095	2.8658	0.6919	0.6785	1.3934	0.632	NA	NA	0.3049	0.5941	1.519	0.9935	1.8338	1.0717	-0.0793	NA	2.0532	0.3657	0.2388	0.1177	0.0752	0.1257	0.2366	1.0927	NA	0.9612	0.4502	0.1301	2.2796	2.3161	0.9934	-0.1697	0.8826	0.0892	1.1599	0.2662	NA	1.555	2.308	NA	NA	0.9855	0.1212	0.2848	0.6027	0.7189	0.3587	0.9863	0.3305	1.4183	1.0026	NA	NA	1.1328	1.5843	0.1359	0.2303	0.1854	0.2533	0.6655	NA	0.6718	NA	0.8821	0.9258	-0.2042	0.2529	0.6303	NA	0.4371	0.7175	NA	0.5401	1.738	0.1234	2.0683	NA	0.574	1.4992	1.0722	0.2946	1.1643	1.7943	NA	0.1503	0.5233	0.8944	1.6787	1.0814	NA	1.1471	0.33	1.3324	0.0952	0.2929	0.6629	0.9709	0.1938	0.6388	2.0833	1.343	1.0206	0.2154	0.6353	NA	NA	0.051	0.4965	1.0637	0.1448	0.2065	-0.5523	1.3572	0.3843	1.1277	1.4085	1.0019	0.2569	0.0724	-0.6265	0.6589	0.8161	NA	0.8622	2.349	0.9122	1.0826	0.8504	0.0908	0.1894	0.1195	0.0449	0.6735	0.7534	0.2116	0.7395	-0.552	0.3961	0.788	0.7021
NEFL	NEFL	3.1782	2.8701	1.0097	2.9473	2.8463	NA	NA	2.8662	5.6636	1.9446	1.5787	NA	1.4116	1.9014	1.997	1.0021	2.6276	1.47945	2.1773	0.5873	2.3845	2.3771	NA	1.2438	NA	1.6791	6.1114	3.3446	3.1279	2.4504	1.9424	NA	NA	0.6224	0.9503	0.7502	NA	0.9862	1.684	1.3297	3.5366	0.82155	2.1566	NA	NA	1.2169	1.2236	2.6395	NA	1.2539	NA	0.4026	NA	3.194	3.6444	2.6001	0.3253	0.9028	1.8651	0.449	1.5889	1.8175	1.9894	-0.33075	NA	1.7928	1.1253	2.5965	1.4915	1.7842	NA	NA	NA	0.7223	0.2193	-0.0709	0.3761	0.0207	0.18035	2.6075	NA	1.5482	0.1007	2.2542	1.2255	1.2691	NA	NA	0.74925	0.5454	NA	NA	NA	-1.1068	0.7148	3.1381	0.8484	-0.2177	0.5499	NA	NA	1.0323	2.6687	1.9041	0.3456	0.55	0.7498	1.7933	4.7387	0.1656	NA	1.2417	0.0767	3.1339	NA	0.6781	2.5612	0.3101	1.0781	3.6098	3.9776	3.6811	3.5347	0.8107	NA	NA	NA	NA	NA	NA	3.0807	2.1568	3.4338	3.4283	0.9803	1.1427	2.2405	1.7379	2.7177	3.2541	4.0651	2.3429	2.3349	2.5806	1.7718	NA	NA	NA	NA	NA	NA	1.0526	2.9235	1.8054	1.2621	2.0585	1.382	1.4614	4.0257	2.8358	1.2798	0.5528	0.7214	0.4379	-0.1229	2.2312	0.3907	1.3523	0.9631	3.6578	3.8309	3.1614	3.1469	0.4949	1.0036	NA	NA	3.5321	0.5796	2.2444	0.4997	NA	-0.1494	1.4643	1.5583	2.3233	0.0286	-0.3926	3.5293	NA	NA	1.5988	0.6626	0.5662	0.1447	1.3861	1.5296	0.876	-0.2551	0.2678	0.3516	0.2172	NA	NA	0.3905	1.1042	1.9017	NA	0.7009	1.1056	0.78105	1.6654	NA	NA	1.9527	NA	NA	0.6843	-1.0971	2.0762	1.9485	NA	5.8981	0.0981	-1.3428	1.1235	2.8061	1.9511	2.4685	1.8951	2.7064	1.509	2.7151	3.5688	2.0504	1.662	1.2316	NA	3.3165	0.9953	NA	NA	1.6726	1.877	2.8243	1.0771	0.4477	NA	4.1045	1.1737	1.8003	1.6233	2.3396	-0.1252	2.525	1.4243	0.3951	NA	NA	NA	NA	2.1244	4.3272	3.6376	2.9701	NA	NA	NA	NA	0.8921	NA	NA	NA	NA	NA	5.1076	3.749	0.9703	1.4721	NA	NA	NA	3.8262	1.37	0.3785	2.6226	0.7898	1.4484	NA	2.8979	NA	NA	2.141	2.3741	4.062	0.662	0.0556	0.354	3.3999	2.7298	-0.8026	2.9849	NA	2.4234	0.2759	NA	-0.6289	1.7777	0.2505	NA	0.6534	1.2495	0.1652	0.823	NA	1.7779	NA	-0.0342	2.863	0.0299	NA	0.168	1.6269	2.456	2.3675	1.5781	1.3929	1.4174	NA	NA	0.4026	0.5336	4.4582	1.734	4.1757	1.4427	1.3612	0.7137	0.571	2.2329	2.1142	0.936	1.8692	1.2119	2.8607	2.1554	0.994	1.126	-0.8581	4.9487	1.7247	1.6625	2.1027	0.2056	1.2492	1.4765	1.3467	2.7	NA	1.927	1.7626	2.0231	1.4522	1.8988	NA	NA	2.2863	0.7018	1.4151	0.8526	0.2461	6.1691	1.4243	1.4699	2.3967	-0.248	1.4867	0.5662	2.8761	4.2908	3.2306	NA	2.8131	0.8457	2.7903	0.1792	-0.0783	2.8632	3.1145	2.1095	2.4403	1.0695	2.4617	1.4009	NA	NA	0.0877	3.0708	1.8697	1.6799	0.3007	1.4335	1.1863	0.325	2.4626	1.5318	5.265	0.3715	0.6339	-0.1935	5.4079	2.8458	1.7543	1.1425	2.6419	-0.1352	3.2797	0.4632	-0.251	0.9033	5.0759	NA	NA	NA	NA	NA	NA	1.0204	1.2649	1.7547	3.0135	2.7915	1.8327	1.4557	1.0782	1.9931	4.729	3.1905	NA	3.7364	0.9378	4.363	2.4022	2.1241	3.0196	2.8155	2.8557	2.4245	0.691	NA	1.9315	0.9922	0.6511	NA	2.0626	1.3582	1.6459	1.7515	3.3542	2.4199	2.7953	0.9566	0.4867	3.3948	0.4497	1.4576	2.0074	NA	2.5527	1.562	2.0917	6.873	NA	0.1792	3.2279	0.4848	NA	1.5262	0.4761	-1.35315	NA	1.3207	0.3606	1.2999	1.4605	1.2602	NA	2.6265	1.468	1.7232	2.6036	2.7483	-0.0826	0.13455	0.87505	NA	1.8071	NA	NA	NA	0.9014	NA	-0.169	1.7327	NA	-0.1804	1.8903	NA	-0.507	0.5235	0.0198	0.5668	0.12895	1.8186	1.2911	NA	0.05475	NA	0.7567	0.0341	1.6195	3.6477	1.3624	2.7373	NA	1.4704	1.6972	6.8858	2.3893	0.03865	0.0813	0.5422	NA	-0.5518	1.2687	4.8042	-0.3833	0.9511	NA	NA	0.7387	NA	-0.5764	1.9321	2.8217	3.0188	0.0678	1.8662	-0.5518	1.9813	1.408	0.6495	1.4684	1.4026	2.1156	2.1691	2.7602	2.5414	0.0391	0.762	2.3686	2.028	2.137	0.4885	0.8287	-0.4438	-0.1018	2.4042	1.713	0.243	1.1312	1.0528	1.6484	0.553	2.0388	1.4239	3.4164	3.1719	0.6789	1.6155	2.4897	2.2346	4.1111	3.1073	NA	1.5585	-3.1284	1.2526	0.7241	1.3245	1.9211	2.2773	0.3422	1.0957	-0.6184	0.8866	2.6614	NA	6.2367	NA	4.9365	4.2511	0.05245	0.9074	0.7073	0.3016	5.6721	1.6894	1.5874	0.5238	0.6998	0.4749	0.6174	1.1394	0.1554	NA	2.8883	2.5993	2.594	2.228	0.3409	2.784	-0.2242	0.0512	3.4316	1.6234	1.8924	2.5304	0.8581	0.527	3.0344	1.6211	2.3378	-1.0303	0.8569	1.3861	1.1091	0.5098	2.5321	2.1525	1.2123	0.7223	0.0567	1.0383	0.5828	NA	2.1883	0.6148	2.9489	0.0849	0.35665	1.237	NA	NA	2.1526	2.7926	0.368	0.5838	1.276	2.0123	3.1144	0.4789	1.0578	0.5815	1.6879	0.06665	0.1316	NA	NA	1.4312	4.276	3.2976	NA	NA	NA	NA	NA	NA	NA	NA	NA	2.7246	NA	3.8633	NA	NA	NA	NA	NA	NA	NA	NA	NA	NA	NA	NA	NA	NA	NA	NA	NA	NA	1.4915	NA	0.8892	2.384	4.041	NA	NA	NA	1.7395	NA	0.8607	NA	NA	NA	NA	3.0213	0.3757	0.1627	2.4912	1.9144	2.4389	3.3195	2.9227	-0.0703	0.2956	1.5171	2.376	2.729	7.1128	0.3683	0.984	0.0795	5.9212	1.5353	1.208	-0.1767	2.5317	3.2112	4.6974	4.5934	0.7591	2.4595	5.7762	2.7069	-1.0374	0.0132	0.4533	4.7982	1.0609	2.2802	7.264	5.4225	1.2958	0.8377	0.251	2.4159	2.5699	0.8457	-0.3421	1.8245	2.0905	1.4803	2.8334	0.9847	0.3359	1.2314	2.9072	0.704	0.9069	0.3786	0.8466	1.7798	0.1324	1.2671	0.732	2.3251	1.6211	0.9296	6.2753	5.6611	1.4718	1.4043	2.9008	0.8022	0.7912	-0.3774	2.6423	2.3236	2.9483	0.2452	1.3196	1.9942	0.6823	1.3221	0.7538	0.2907	0.3463	1.4443	0.9317	1.437	5.3064	1.835	-0.2679	1.4634	1.0622	0.0857	0.7901	-0.4214	0.0238	1.4088	-0.2597	0.7833	2.3664	1.8336	0.9987	0.4533	-0.6242	0.0918	2.0513	1.1638	2.0957	2.0999	1.7423	2.5202	1.7192	2.9615	0.3296	0.8394	1.9507	1.4551	0.5512	1.9429	2.7615	-0.3327	-0.1173	2.039	0.078	2.1494	3.2458	2.1323	1.9001	1.0853	3.2749	1.406	0.5374	0.957	-0.1342	-0.2827	1.4247	3.7607	2.0653	2.7647	-0.1713	2.8826	-0.0921	1.4446	0.9266	0.9956	-0.6877	1.4635	0.9711	-0.3937	1.3837	0.8682	0.887	2.067	0.5785	0.7854	1.5244	-0.2322	1.4116	-0.0279	2.5041	0.2866	2.2919	1.7561	1.7802	0.8473	-0.5821	1.4666	1.2991	0.8953	0.4871	1.4929	1.8132	1.6953	0.3507	2.6941	2.4439	0.2298
NELL1	NELL1	-1.1963	0.0532	0.2395	0.0974	NA	NA	NA	0.7089	-1.2286	0.7666	-0.91825	NA	0.3877	0.4231	-0.1053	-0.138	-0.0732	-0.5566	-0.3671	0.36325	-2.0023	-1.036	NA	-0.2772	NA	-1.4579	-0.1336	-1.5402	-1.5144	NA	0.0116	NA	NA	0.5323	NA	-0.098	NA	1.7161	NA	NA	-0.4062	NA	-0.6	NA	NA	-0.2563	NA	0.0021	NA	0.1859	NA	-0.1967	NA	-1.3588	-0.0598	0.1537	-0.315	-0.167	-0.5342	-0.7898	-0.8486	0.0293	0.3181	-0.26045	NA	-0.0455	-0.1061	-0.2061	-0.3293	-0.1176	NA	NA	NA	-0.1042	-0.3864	-0.473	-0.5207	-0.29645	0.3974	-0.4481	NA	-0.6093	NA	0.533	0.269	0.9688	NA	NA	0.1192	-0.6912	NA	NA	NA	-4.1153	0.5251	0.1575	-1.2179	-0.6051	0.5591	NA	NA	-0.1207	0.8344	-0.1967	-0.2942	NA	0.4764	0.5816	-1.1808	0.3116	NA	-0.9373	0.112	-0.4291	NA	0.3463	-1.4175	NA	0.404	-0.2766	-0.2734	1.3346	0.5426	1.8764	NA	NA	NA	NA	NA	NA	0.5074	0.3803	NA	NA	0.3642	NA	0.4778	0.1758	1.0315	-0.8596	-0.6741	0.1542	0.1531	NA	-0.6073	NA	NA	NA	NA	NA	NA	0.7315	-0.5215	1.2329	NA	-1.6556	0.1791	-1.3592	-1.3406	-1.6014	-1.3224	0.2451	-0.3043	-0.1127	-0.0441	1.6996	0.314	0.7426	-1.2134	-0.2128	0.3197	0.5964	1.7961	-0.6547	-0.6984	NA	NA	-0.7282	0.11025	0.3817	-0.5795	NA	0.19945	0.043	-0.5269	1.0851	NA	-0.1856	0.373	NA	NA	-0.1977	-0.8614	0.2477	-0.20055	-0.7172	NA	0.4473	-0.5938	0.6461	0.0018	NA	NA	NA	-0.533	0.2903	0.3644	NA	0.0785	0.6607	0.0787	0.0312	NA	NA	NA	NA	NA	0.42625	NA	0.6347	0.7918	NA	-0.7183	-0.4677	-0.7835	-0.6432	0.3243	-0.1489	-0.7562	-0.5814	-1.5167	-2.0066	-1.6886	-1.8363	-0.7439	0.1939	-0.5739	NA	NA	-0.0461	NA	NA	-0.0209	0.6906	-1.1085	NA	-0.0102	NA	-1.5836	0.0914	-0.3101	-0.5903	0.663	NA	1.1483	0.5239	0.5377	NA	NA	NA	NA	-0.0503	-1.9216	-1.2852	-0.2533	NA	NA	NA	NA	-0.4497	NA	NA	NA	NA	NA	NA	0.3515	0.3472	-1.5694	NA	NA	NA	-1.5846	-0.0312	-1.0241	1.15	-0.221	NA	NA	-0.6898	NA	NA	0.9431	0.3732	-1.5052	0.1893	-0.3185	NA	-1.4461	NA	0.3565	-1.2993	NA	-0.6476	-0.845	NA	-0.923	-0.8018	-0.6823	NA	1.0281	-0.2208	-0.3285	-0.1171	NA	-1.0242	NA	0.1791	NA	0.399	NA	-0.0996	0.5334	-0.098	-0.3449	-0.0806	-0.0254	NA	NA	NA	-1.7508	-0.2418	-2.2851	0.7777	-0.2306	0.7915	0.4263	1.1213	0.0638	1.1083	0.9171	-1.253	-1.181	-0.1161	0.766	0.9624	0.8875	0.1058	0.686	-1.9424	NA	NA	1.1278	0.846	0.0608	1.5236	0.2999	0.4506	NA	NA	0.1828	0.5238	-0.3013	NA	NA	NA	-1.4004	-0.0405	0.5839	0.4896	-0.1779	0.0669	-0.0263	1.1634	-0.8976	-0.1437	0.0453	-0.2721	-0.4964	0.0217	-0.357	NA	NA	0.016	-2.3599	0.0502	-0.3657	-0.7378	-0.4903	NA	-0.2546	-0.1731	-0.0511	0.4085	NA	NA	0.6071	1.1527	-0.1969	-0.7651	0.4264	-2.2803	1.8207	0.3246	0.1419	-0.7416	0.2071	1.2769	-0.8232	-0.0968	-1.0062	0.156	-0.459	0.1585	-0.5292	-0.9413	-0.879	0.3151	1.5986	NA	-0.9936	NA	NA	NA	NA	NA	NA	0.0482	0.5483	-0.9938	-1.011	-1.7213	-1.1043	0.5012	-0.0782	0.3405	-2.2292	0.2628	NA	-1.6429	-0.3574	-0.2887	-0.0393	1.0784	-1.1215	-0.9807	NA	-1.0331	-0.3345	NA	0.0671	0.1935	-0.2154	NA	-0.5148	-1.3974	-1.6842	NA	-0.0651	1.1147	0.6332	-0.0479	-0.2435	-0.2745	-0.7023	-0.5788	0.0675	NA	-0.0407	0.5521	1.1583	-2.4127	NA	-0.0024	-1.7078	-0.9121	NA	0.0412	1.4176	-0.6729	NA	0.8512	0.5343	-0.4718	NA	0.3528	NA	0.044	-0.9332	-0.6757	-1.3278	0.4294	0.905	-0.0843	0.792	NA	-0.2428	NA	NA	NA	1.7323	NA	0.5727	0.0512	NA	-0.0947	-0.9665	NA	0.2749	-0.185	-0.6609	-0.4494	-0.3053	-0.6809	-1.404	NA	0.28745	NA	-0.6835	-0.5673	-1.4235	-0.4381	0.2627	0.1031	NA	-0.0966	-1.5089	-2.195	1.2183	-0.1716	-0.1379	-0.1836	NA	-0.4855	-0.9807	-1.7695	0.9827	-0.4229	NA	NA	NA	NA	-0.3021	0.3652	-1.483	0.1625	-0.4085	NA	-0.107	0.7633	-0.7441	0.4012	NA	-0.0347	0.9997	-0.2241	NA	-1.7953	NA	-0.3106	-0.5536	-0.8242	-0.6661	-0.3275	-1.4189	-0.7381	-0.683	-0.9691	-0.1853	-0.1617	-0.4074	NA	0.2151	0.6281	0.5894	-1.8249	-0.1543	0.4475	1.5291	0.1179	-0.6382	-0.4651	0.7715	1.3078	NA	-0.2413	-7.522	-0.8789	1.2006	-0.6584	0.8201	NA	-0.9326	0.4569	-1.2317	-0.0803	1.8245	NA	-1.6948	NA	-0.6239	-1.7685	0.37395	-0.0754	1.611	NA	-2.5962	0.2294	-1.0682	-0.3607	0.8136	-0.1684	0.722	0.0561	0.6139	NA	1.1105	0.6133	NA	-0.2127	0.1575	-0.7943	NA	0.063	-0.5441	-0.7432	0.4375	-0.0654	-1.8053	-1.4778	-1.1862	-0.5073	NA	-0.3166	1.0598	NA	NA	0.4581	0.1729	0.5322	-0.1162	1.3103	NA	NA	-0.1281	NA	-0.4673	-0.2736	-0.5616	0.0507	-0.2646	0.3957	NA	NA	-0.4786	0.3068	0.639	1.0236	-0.8635	0.1015	-0.5214	1.3125	NA	-0.6637	-0.6599	0.0703	NA	NA	NA	NA	-2.1712	NA	NA	NA	NA	NA	NA	NA	NA	NA	NA	-0.1994	NA	0.0748	NA	NA	NA	NA	NA	NA	NA	NA	NA	NA	NA	NA	NA	NA	NA	NA	NA	NA	NA	NA	0.8941	-0.6328	-0.0913	NA	NA	NA	-0.9608	NA	0.5343	NA	NA	NA	NA	-0.4628	-0.517	0.0679	-0.0109	NA	0.3977	2.4165	-0.4972	0.1382	0.6557	-0.8831	1.1139	-0.8928	-0.0005	0.5759	0.2777	1.1748	-1.7759	1.1956	0.885	NA	0.427	0.845	-1.8026	-2.0613	-0.0832	0.8997	-0.7688	-0.2583	0.5245	0.404	0.1961	-0.9189	1.302	0.2924	-0.1493	0.2728	-0.0049	-0.002	-0.002	1.165	NA	NA	0.6135	1.4315	2.2842	1.8928	0.0493	0.2434	0.8761	NA	-0.3105	0.0981	1.48	0.8919	1.0622	0.8268	-0.06305	0.5154	NA	0.217	0.5908	0.8935	-0.4989	-0.2759	-0.5049	2.1861	-1.1354	0.595	0.7259	0.4397	NA	1.4116	-0.0437	NA	NA	1.9903	-0.1232	-0.1865	-0.2385	0.1769	0.5664	0.3091	-0.9838	0.3149	0.4569	NA	NA	-0.1572	0.4872	-0.0525	0.197	-0.1291	-0.8256	1.3681	NA	0.4213	NA	-0.041	0.5151	-1.0709	-0.7129	-0.7875	NA	0.8414	-0.9184	NA	-0.0993	0.1446	0.5735	-0.2174	NA	-0.148	-0.7637	-0.3554	0.5554	-0.1311	-0.3564	NA	0.377	0.4521	0.227	-1.273	0.4739	NA	0.1417	1.5759	-0.6188	-0.5366	0.0827	-0.7328	0.0788	-0.2161	1.1218	-1.0364	-0.6191	-0.9013	0.438	-0.5712	NA	NA	0.1877	-0.8638	0.6405	-0.9802	0.3725	-0.048	0.1685	0.4206	0.6294	-0.4192	-0.3246	-0.7481	-0.985	-0.771	0.3773	1.0577	NA	0.1273	0.236	-0.3493	0.5711	0.5205	-0.5479	0.1442	-0.1127	0.3956	-0.6451	0.1106	0.0084	-0.3478	0.3861	-0.9917	-0.4292	-0.9842
NELL2	NELL2	1.0735	0.6414	-0.0478	0.8461	1.1692	NA	NA	0.7652	NA	1.1664	0.83855	NA	0.7008	0.622	0.3487	0.2749	0.236	-0.511	0.3855	-0.08245	0.2219	-0.588	NA	0.8138	NA	-0.653	-0.5052	0.8716	0.8699	0.6053	1.0139	NA	NA	NA	0.0509	0.04415	NA	0.1336	0.0627	-0.9678	2.1887	0.2747	-0.0013	NA	NA	0.1307	-0.0929	0.1635	NA	-0.2387	NA	0.0101	NA	0.7483	2.5458	0.4023	-0.2996	-0.1287	0.3793	0.4794	0.1207	0.4695	0.5211	-0.229	NA	NA	0.0552	NA	0.5582	NA	NA	NA	NA	0.4316	NA	0.4246	-0.0979	0.3805	1.3588	0.4988	NA	NA	0.1638	0.429	NA	0.4214	NA	NA	0.40225	-0.0308	NA	NA	NA	0.1878	0.3727	0.4924	-0.3508	0.33095	0.7216	NA	NA	0.4473	0.8985	-0.5384	NA	0.1012	0.6899	1.4357	NA	0.598	NA	NA	0.7212	1.1219	NA	0.7932	0.1988	0.7447	0.2659	-0.0337	0.1051	NA	0.1353	0.5053	NA	NA	NA	NA	NA	NA	0.5615	1.0847	-0.3005	1.225	0.6461	0.3086	0.8357	0.7206	1.0883	1.2508	0.4527	0.4161	0.5879	0.5994	0.3414	NA	NA	NA	NA	NA	NA	0.6946	0.6637	0.2929	0.3713	-0.3413	0.5606	0.9351	1.0299	1.0457	0.2783	0.4188	0.4188	0.9969	NA	0.8786	0.0245	-0.0289	-2.3071	0.9422	1.7608	0.7802	1.0876	-0.0993	-0.6737	NA	NA	-0.6011	0.0137	1.3606	0.5338	NA	0.20095	0.4897	-0.5096	NA	0.1342	0.4923	0.8028	NA	NA	0.194	-0.3999	0.2379	-0.2548	0.1808	1.0376	0.9872	-0.292	0.516	0.5383	1.0626	NA	NA	-0.3744	0.351	NA	NA	-0.2729	0.1867	0.7599	0.6722	NA	NA	0.3393	NA	NA	0.31425	-0.069	0.198	1.2337	NA	1.3625	0.35	-0.4102	0.4424	NA	0.7472	0.0474	NA	0.6436	-0.1035	NA	0.6902	-0.2658	0.3625	0.073	NA	0.3577	-0.2762	NA	NA	0.4121	0.5591	NA	0.0445	0.2257	NA	-0.5987	0.5282	NA	1.0733	0.1831	0.0055	1.4127	NA	0.3497	NA	NA	NA	NA	0.3781	NA	1.4595	0.3582	NA	NA	NA	NA	0.3146	NA	NA	NA	NA	NA	0.6711	1.2445	0.0166	-0.1699	NA	NA	NA	0.8787	0.3742	0.484	1.0921	NA	0.5944	NA	0.9897	NA	NA	NA	0.8544	NA	0.0976	-0.4288	0.8637	-0.5262	0.4175	NA	0.7441	NA	0.3204	0.6111	NA	0.1604	-0.0032	0.0291	NA	0.9268	0.8386	NA	0.4748	NA	-0.4432	NA	0.678	0.6123	0.5076	NA	0.0564	0.4877	0.327	0.2639	0.0776	-0.3874	0.7804	NA	NA	-0.0599	NA	0.0776	0.8738	0.0077	0.3658	-0.0027	0.1487	0.447	NA	0.978	NA	0.9036	0.2112	0.9875	0.5141	-0.815	0.1448	0.2495	-0.2793	-2.1776	0.42	NA	0.4619	-0.4359	0.3511	0.3815	-0.0166	NA	0.3819	NA	0.8569	0.234	0.4169	NA	NA	0.7267	0.8694	0.3617	0.4391	NA	NA	0.7866	0.7241	-0.2886	-0.1191	0.2752	0.848	0.006	0.9494	0.4799	NA	0.5581	0.5749	0.389	NA	-0.204	NA	NA	1.0808	0.4766	0.4161	0.6386	1.1998	NA	NA	-0.0304	1.2091	NA	1.0208	0.7035	1.8304	-0.1648	0.3624	0.5639	0.0796	1.0659	0.1465	0.3506	-0.7635	1.6095	0.6245	0.8428	0.68	-0.0264	NA	0.0712	0.5373	0.5241	0.5656	0.5995	NA	NA	NA	NA	NA	NA	0.3862	0.3844	0.6968	-0.8853	0.0623	NA	0.787	NA	0.3835	-0.0269	NA	NA	0.1914	1.2885	0.0194	-0.0686	-0.0146	0.7927	0.3902	0.5434	0.5734	0.4214	NA	0.4284	0.4692	0.367	NA	0.6882	2.208	2.5501	0.5312	-0.6557	3.414	NA	NA	0.004	1.2364	1.0917	1.3323	0.1086	NA	0.8097	0.4277	0.8485	-0.192	NA	0.2009	0.8486	NA	NA	-0.0035	0.6147	0.31485	NA	0.369	NA	NA	-5.0377	0.3518	NA	0.6676	-0.2033	0.219	1.0048	0.4859	0.4952	0.5675	0.68585	NA	0.7151	NA	NA	NA	1.3058	NA	0.9051	NA	NA	0.1269	-0.2279	NA	0.0165	NA	-0.0106	0.2214	0.3823	0.28	-0.0223	NA	0.85575	NA	-0.5638	1.1912	1.1923	0.7102	0.3896	0.5329	NA	-0.9701	0.3587	NA	1.6651	0.3671	0.0009	0.2799	NA	-0.0442	NA	0.5826	0.3043	0.7946	NA	NA	0.1943	NA	0.9894	0.0981	-0.3256	1.1139	1.2522	0.5533	0.4703	0.1967	0.5651	NA	0.4623	0.6374	0.1808	0.4703	0.439	0.3769	0.2212	1.439	-0.329	0.0985	0.0908	0.1674	0.3407	0.395	0.4933	0.2953	0.8381	1.0884	0.0534	0.4432	0.7284	0.7501	1.1986	2.4095	NA	2.5173	-0.0008	0.2097	0.6022	0.7323	NA	1.0679	NA	0.5268	-6.5655	0.3917	0.2818	-0.0307	NA	0.6626	-0.1434	0.0066	-0.3013	1.008	0.8935	NA	0.3344	NA	NA	NA	0.5051	-0.1548	0.5118	-0.0561	0.7403	1.0188	-0.4744	0.4533	0.1326	-0.2535	NA	0.19	0.4187	NA	1.8389	2.0227	-0.1393	0.7256	NA	0.4072	0.7575	0.5452	0.1864	0.6838	1.0693	NA	-0.2652	-0.3111	0.424	-0.7706	0.1111	0.0991	NA	0.6792	-0.0038	0.594	NA	1.8877	0.8642	0.0194	0.5955	0.4903	-0.1592	NA	0.3836	0.9163	0.9975	1.1814	0.80445	1.3365	NA	NA	-0.5175	1.4328	-0.8248	-0.0179	0.1394	0.9006	0.2058	-0.3499	0.7982	0.644	0.2343	0.3498	0.1046	NA	NA	1.6133	0.835	0.3436	NA	NA	NA	NA	NA	NA	NA	NA	NA	0.2939	NA	-0.658	NA	NA	NA	NA	NA	NA	NA	NA	NA	NA	NA	NA	NA	NA	NA	NA	NA	NA	0.0162	NA	-0.3241	0.0516	-0.23	NA	NA	NA	0.4683	NA	1.2945	NA	NA	NA	NA	-0.2759	0.2383	0.6161	0.4613	0.589	0.0704	2.1511	-0.1763	0.7569	1.1557	NA	-0.2078	-0.0486	1.2659	0.1724	NA	0.8519	0.54	0.8233	0.3896	0.1022	0.8678	0.973	0.4804	NA	1.1305	NA	1.0314	NA	-0.3598	NA	0.1449	-0.1847	0.1081	0.6016	-0.9793	0.1144	NA	0.5414	0.8065	1.104	0.7486	0.2126	0.0472	1.1947	0.868	1.2791	-0.6679	-0.2724	0.3725	0.3782	0.8543	0.4187	NA	0.5356	0.0061	0.7076	0.93	0.4809	-0.5961	0.7897	0.3529	0.3624	1.8149	1.8433	0.2773	0.4086	0.9949	0.7046	0.9665	0.7595	1.4025	1.7011	1.5117	0.5462	-0.201	1.2987	0.4129	0.4261	0.7141	0.6274	0.8846	0.9236	-0.4734	0.8133	0.2642	0.7698	0.4768	0.2834	0.794	NA	0.8693	0.3042	0.2457	NA	0.0186	0.3318	0.2172	0.4472	1.1361	NA	0.2692	-0.1907	0.1144	0.6655	0.3945	0.6035	0.2206	1.5596	NA	0.8358	-0.3475	-0.0145	0.835	0.7961	0.8711	0.9519	0.9372	0.4727	-0.1346	0.6507	0.3556	0.5987	NA	0.2735	1.3008	0.2179	NA	0.0655	0.8842	-0.2433	NA	0.1781	1.5141	0.6053	0.4025	-0.0534	-0.1699	0.3785	-0.487	0.047	0.1432	0.5461	0.9046	-0.1595	-0.4276	NA	1.0661	0.7544	0.8327	0.1426	0.8868	0.3576	-0.4427	0.2185	NA	0.555	1.1101	0.9346	0.6544	0.3958	1.0651	0.6953	0.74	0.2114	NA	0.252	0.6572	0.6174	-0.0682	0.2449	0.1736	-0.1252	0.599	0.9332
NEMO	IKBKG	NA	NA	NA	NA	NA	4.14191	4.88716	NA	NA	NA	NA	5.54382	NA	NA	NA	NA	NA	NA	NA	NA	NA	NA	4.24619	NA	NA	NA	NA	NA	NA	NA	NA	5.99924	3.69135	NA	NA	NA	5.18879	NA	NA	NA	NA	NA	NA	5.23765	6.81343	NA	NA	NA	NA	NA	6.20901	NA	6.68636	NA	NA	NA	NA	NA	NA	NA	NA	NA	NA	NA	4.78937	NA	NA	NA	NA	NA	7.04713	5.31612	4.69135	NA	NA	NA	NA	NA	NA	NA	4.40802	NA	NA	NA	NA	NA	6.36573	6.49342	NA	NA	5.73127	NA	NA	NA	NA	NA	NA	NA	NA	5.24664	6.60104	NA	NA	NA	NA	NA	NA	NA	NA	NA	5.51026	NA	NA	NA	5.52489	NA	NA	NA	NA	NA	NA	NA	NA	NA	4.49628	NA	5.27441	NA	NA	NA	NA	NA	NA	NA	NA	NA	NA	NA	NA	NA	NA	NA	NA	NA	NA	5.15925	5.21981	NA	NA	NA	7.03889	NA	NA	NA	NA	NA	NA	NA	NA	NA	NA	NA	NA	NA	NA	NA	NA	NA	NA	NA	NA	NA	NA	NA	NA	4.99197	3.73989	NA	NA	NA	NA	4.99799	NA	NA	NA	NA	NA	NA	NA	5.44167	3.5813	NA	NA	NA	NA	NA	NA	NA	NA	NA	NA	NA	6.20829	4.18038	NA	NA	NA	6.8546	NA	NA	NA	NA	6.06647	5.2144	NA	5.24215	5.12389	NA	NA	NA	NA	6.30768	NA	NA	NA	NA	NA	NA	NA	NA	NA	NA	NA	NA	NA	NA	NA	2.72179	NA	NA	3.58301	5.76778	NA	NA	NA	NA	NA	5.43904	NA	NA	NA	NA	NA	NA	NA	NA	NA	8.88102	NA	5.40899	NA	NA	NA	NA	NA	7.33211	4.92355	NA	4.49227	NA	4.22891	5.84589	NA	9.00176	NA	NA	NA	NA	NA	6.9116	5.55633	NA	NA	NA	NA	NA	NA	NA	4.75426	NA	6.21788	5.71976	NA	NA	NA	NA	NA	NA	NA	NA	NA	NA	5.5515	NA	NA	4.8293	NA	NA	NA	NA	NA	NA	NA	NA	5.11324	NA	5.2486	NA	NA	NA	4.26239	NA	NA	NA	NA	NA	NA	NA	4.57445	NA	NA	NA	NA	NA	NA	NA	NA	NA	NA	NA	NA	NA	NA	NA	NA	NA	NA	NA	NA	NA	NA	NA	NA	NA	NA	NA	NA	NA	5.06396	NA	NA	NA	NA	NA	5.39569	NA	NA	NA	NA	NA	NA	NA	NA	NA	NA	NA	NA	NA	NA	NA	NA	3.84761	NA	NA	NA	NA	NA	NA	NA	NA	NA	NA	NA	NA	3.93806	4.04429	NA	NA	NA	NA	NA	NA	NA	NA	NA	NA	NA	NA	NA	NA	NA	NA	NA	NA	NA	NA	NA	NA	NA	NA	NA	6.37641	5	NA	NA	4.73575	NA	NA	NA	NA	NA	NA	NA	NA	NA	NA	NA	NA	4.06762	NA	NA	NA	NA	NA	NA	NA	NA	NA	NA	5.58005	NA	NA	NA	4.75505	NA	NA	NA	NA	NA	NA	NA	NA	NA	NA	NA	NA	NA	NA	NA	NA	NA	NA	4.98665	NA	NA	NA	5.45791	NA	NA	NA	4.56584	NA	NA	NA	NA	NA	5.13451	NA	NA	NA	NA	NA	NA	NA	NA	8.35991	NA	5.54841	5.58996	4.54683	NA	4.78449	NA	NA	7.97849	NA	NA	5.94213	NA	NA	NA	NA	NA	NA	NA	4.07285	NA	5.47027	NA	NA	NA	NA	NA	NA	4.68116	NA	NA	NA	NA	NA	NA	NA	6.53622	NA	NA	NA	NA	NA	5.26973	NA	NA	4.49277	NA	NA	NA	NA	NA	NA	NA	NA	NA	NA	NA	NA	NA	NA	NA	NA	NA	NA	NA	NA	NA	NA	NA	NA	NA	NA	NA	NA	NA	NA	NA	NA	NA	NA	NA	NA	NA	NA	NA	NA	NA	NA	5.11751	NA	NA	NA	NA	NA	NA	NA	NA	NA	NA	NA	NA	NA	NA	4.84097	NA	NA	NA	NA	NA	NA	NA	NA	NA	NA	NA	NA	NA	NA	NA	NA	NA	NA	NA	NA	NA	NA	NA	NA	NA	NA	NA	NA	NA	NA	NA	NA	NA	NA	NA	NA	NA	NA	NA	NA	NA	NA	NA	NA	NA	5.27871	NA	NA	NA	NA	NA	NA	4.88917	5.21451	NA	NA	NA	NA	NA	NA	NA	NA	NA	NA	NA	NA	NA	4.85756	5.04435	NA	NA	NA	4.67237	8.74625	5.40055	5.26718	NA	6.23511	5.56199	NA	NA	NA	5.4239	NA	4.81058	NA	NA	NA	NA	NA	6.02501	4.68432	NA	NA	5.57468	NA	NA	NA	NA	4.76332	5.60184	5.1192	NA	8.28722	NA	NA	NA	NA	5.71473	4.74645	NA	4.14909	NA	4.37107	4.43139	5.85445	6.79014	NA	NA	NA	NA	NA	NA	NA	NA	NA	NA	NA	NA	NA	NA	NA	NA	NA	NA	NA	NA	NA	NA	NA	NA	NA	NA	NA	NA	NA	NA	NA	NA	NA	NA	NA	NA	NA	NA	NA	NA	NA	NA	NA	NA	NA	NA	NA	NA	NA	NA	NA	NA	NA	NA	NA	NA	NA	NA	NA	NA	NA	NA	NA	NA	NA	NA	NA	NA	NA	NA	NA	NA	NA	NA	NA	NA	NA	NA	NA	NA	NA	NA	NA	NA	NA	NA	NA	NA	NA	NA	NA	NA	NA	NA	NA	NA	NA	NA	NA	NA	NA	NA	NA	NA	NA	NA	NA	NA	NA	NA	NA	NA	NA	NA	NA	NA	NA	NA	NA	NA	NA	NA	NA	NA	NA	NA	NA	NA	NA	NA	NA	NA	NA	NA	NA	NA	NA	NA	NA	NA	NA	NA	NA	NA	NA	NA	NA	NA	NA	NA	NA	NA	NA	NA	NA	NA	NA	NA	NA	NA	NA	NA	NA	NA	NA	NA	NA	NA	NA	NA	NA	NA	NA	NA	NA
NEP	MME	NA	NA	NA	NA	NA	2.93606	3.3955	NA	NA	NA	NA	3.45569	NA	NA	NA	NA	NA	NA	NA	NA	NA	NA	5.04938	NA	NA	NA	NA	NA	NA	NA	NA	5.42747	3.84158	NA	NA	NA	3.23265	NA	NA	NA	NA	NA	NA	2.39256	3.48854	NA	NA	NA	NA	NA	3.84837	NA	5.36761	NA	NA	NA	NA	NA	NA	NA	NA	NA	NA	NA	3.70005	NA	NA	NA	NA	NA	2.58089	6.85141	3.31697	NA	NA	NA	NA	NA	NA	NA	2.16973	NA	NA	NA	NA	NA	4.21551	3.68162	NA	NA	5.32232	NA	NA	NA	NA	NA	NA	NA	NA	5.61262	4.30554	NA	NA	NA	NA	NA	NA	NA	NA	NA	3.78982	NA	NA	NA	6.47066	NA	NA	NA	NA	NA	NA	NA	NA	NA	2.37818	NA	5.63402	NA	NA	NA	NA	NA	NA	NA	NA	NA	NA	NA	NA	NA	NA	NA	NA	NA	NA	4.84584	5.5306	NA	NA	NA	5.66655	NA	NA	NA	NA	NA	NA	NA	NA	NA	NA	NA	NA	NA	NA	NA	NA	NA	NA	NA	NA	NA	NA	NA	NA	3.3411	2.48962	NA	NA	NA	NA	4.13691	NA	NA	NA	NA	NA	NA	NA	3.28939	2.3959	NA	NA	NA	NA	NA	NA	NA	NA	NA	NA	NA	1.93155	2.96289	NA	NA	NA	4.90328	NA	NA	NA	NA	3.0042	3.63652	NA	3.49752	4.83218	NA	NA	NA	NA	5.23856	NA	NA	NA	NA	NA	NA	NA	NA	NA	NA	NA	NA	NA	NA	NA	3.96142	NA	NA	5.34628	5.06773	NA	NA	NA	NA	NA	4.47856	NA	NA	NA	NA	NA	NA	NA	NA	NA	4.59186	NA	3.69009	NA	NA	NA	NA	NA	3.57426	3.29348	NA	3.28051	NA	3.61382	6.42255	NA	3.29091	NA	NA	NA	NA	NA	3.87228	3.08552	NA	NA	NA	NA	NA	NA	NA	2.00974	NA	3.70778	2.65107	NA	NA	NA	NA	NA	NA	NA	NA	NA	NA	6.26906	NA	NA	4.73149	NA	NA	NA	NA	NA	NA	NA	NA	4.9078	NA	4.37155	NA	NA	NA	3.94212	NA	NA	NA	NA	NA	NA	NA	3.59896	NA	NA	NA	NA	NA	NA	NA	NA	NA	NA	NA	NA	NA	NA	NA	NA	NA	NA	NA	NA	NA	NA	NA	NA	NA	NA	NA	NA	NA	3.61361	NA	NA	NA	NA	NA	4.00109	NA	NA	NA	NA	NA	NA	NA	NA	NA	NA	NA	NA	NA	NA	NA	NA	4.6031	NA	NA	NA	NA	NA	NA	NA	NA	NA	NA	NA	NA	3.71813	3.60404	NA	NA	NA	NA	NA	NA	NA	NA	NA	NA	NA	NA	NA	NA	NA	NA	NA	NA	NA	NA	NA	NA	NA	NA	NA	3.8612	5.57877	NA	NA	2.77169	NA	NA	NA	NA	NA	NA	NA	NA	NA	NA	NA	NA	2.56679	NA	NA	NA	NA	NA	NA	NA	NA	NA	NA	2.97288	NA	NA	NA	3.49341	NA	NA	NA	NA	NA	NA	NA	NA	NA	NA	NA	NA	NA	NA	NA	NA	NA	NA	3.66696	NA	NA	NA	3.07151	NA	NA	NA	4.9922	NA	NA	NA	NA	NA	4.47521	NA	NA	NA	NA	NA	NA	NA	NA	4.18476	NA	4.22885	3.02332	3.75954	NA	3.61686	NA	NA	7.07815	NA	NA	4.07418	NA	NA	NA	NA	NA	NA	NA	5.18077	NA	4.53377	NA	NA	NA	NA	NA	NA	3.04771	NA	NA	NA	NA	NA	NA	NA	5.09713	NA	NA	NA	NA	NA	3.35235	NA	NA	3.92814	NA	NA	NA	NA	NA	NA	NA	NA	NA	NA	NA	NA	NA	NA	NA	NA	NA	NA	NA	NA	NA	NA	NA	NA	NA	NA	NA	NA	NA	NA	NA	NA	NA	NA	NA	NA	NA	NA	NA	NA	NA	NA	4.53706	NA	NA	NA	NA	NA	NA	NA	NA	NA	NA	NA	NA	NA	NA	3.50102	NA	NA	NA	NA	NA	NA	NA	NA	NA	NA	NA	NA	NA	NA	NA	NA	NA	NA	NA	NA	NA	NA	NA	NA	NA	NA	NA	NA	NA	NA	NA	NA	NA	NA	NA	NA	NA	NA	NA	NA	NA	NA	NA	NA	NA	4.99513	NA	NA	NA	NA	NA	NA	3.50974	5.08812	NA	NA	NA	NA	NA	NA	NA	NA	NA	NA	NA	NA	NA	2.60975	1.57394	NA	NA	NA	4.29847	4.48225	4.48787	2.92201	NA	6.92976	2.87045	NA	NA	NA	6.40957	NA	4.63005	NA	NA	NA	NA	NA	4.45849	4.89289	NA	NA	4.18902	NA	NA	NA	4.66319	3.17397	3.53223	3.32359	NA	4.80335	NA	NA	NA	NA	2.94625	3.68743	NA	2.67389	NA	3.02729	2.36055	3.44712	6.81033	NA	NA	NA	NA	NA	NA	NA	NA	NA	NA	NA	NA	NA	NA	NA	NA	NA	NA	NA	NA	NA	NA	NA	NA	NA	NA	NA	NA	NA	NA	NA	NA	NA	NA	NA	NA	NA	NA	NA	NA	NA	NA	NA	NA	NA	NA	NA	NA	NA	NA	NA	NA	NA	NA	NA	NA	NA	NA	NA	NA	NA	NA	NA	NA	NA	NA	NA	NA	NA	NA	NA	NA	NA	NA	NA	NA	NA	NA	NA	NA	NA	NA	NA	NA	NA	NA	NA	NA	NA	NA	NA	NA	NA	NA	NA	NA	NA	NA	NA	NA	NA	NA	NA	NA	NA	NA	NA	NA	NA	NA	NA	NA	NA	NA	NA	NA	NA	NA	NA	NA	NA	NA	NA	NA	NA	NA	NA	NA	NA	NA	NA	NA	NA	NA	NA	NA	NA	NA	NA	NA	NA	NA	NA	NA	NA	NA	NA	NA	NA	NA	NA	NA	NA	NA	NA	NA	NA	NA	NA	NA	NA	NA	NA	NA	NA	NA	NA	NA	NA	NA	NA	NA	NA	NA	NA
NF2	NF2	NA	NA	NA	NA	NA	0.02802	-0.19502	NA	NA	NA	NA	1.37387	NA	NA	NA	NA	NA	NA	NA	NA	NA	NA	-0.41118	NA	NA	NA	NA	NA	NA	NA	NA	2.10081	-1.06531	NA	NA	NA	0.08281	NA	NA	NA	NA	NA	NA	0.22799	3.55654	NA	NA	NA	NA	NA	1.46179	NA	2.59153	NA	NA	NA	NA	NA	NA	NA	NA	NA	NA	NA	0.30481	NA	NA	NA	NA	NA	2.78487	0.05894	-0.24146	NA	NA	NA	NA	NA	NA	NA	-0.34086	NA	NA	NA	NA	NA	1.34024	1.71412	NA	NA	-0.33128	NA	NA	NA	NA	NA	NA	NA	NA	0.63759	2.1092	NA	NA	NA	NA	NA	NA	NA	NA	NA	0.99393	NA	NA	NA	0.90724	NA	NA	NA	NA	NA	NA	NA	NA	NA	-0.5106	NA	1.14171	NA	NA	NA	NA	NA	NA	NA	NA	NA	NA	NA	NA	NA	NA	NA	NA	NA	NA	0.2493	-0.28946	NA	NA	NA	2.49139	NA	NA	NA	NA	NA	NA	NA	NA	NA	NA	NA	NA	NA	NA	NA	NA	NA	NA	NA	NA	NA	NA	NA	NA	0.52901	-0.39775	NA	NA	NA	NA	-0.39676	NA	NA	NA	NA	NA	NA	NA	0.76467	-0.53343	NA	NA	NA	NA	NA	NA	NA	NA	NA	NA	NA	1.10534	-0.78261	NA	NA	NA	0.71423	NA	NA	NA	NA	0.33314	0.47332	NA	0.26722	0.35706	NA	NA	NA	NA	1.67301	NA	NA	NA	NA	NA	NA	NA	NA	NA	NA	NA	NA	NA	NA	NA	-0.30759	NA	NA	0.03921	0.83786	NA	NA	NA	NA	NA	0.91254	NA	NA	NA	NA	NA	NA	NA	NA	NA	4.7988	NA	1.16337	NA	NA	NA	NA	NA	2.36933	-0.77258	NA	-0.1306	NA	-0.66374	0.98277	NA	4.51896	NA	NA	NA	NA	NA	2.78735	0.7102	NA	NA	NA	NA	NA	NA	NA	0.38571	NA	1.49043	-0.00031	NA	NA	NA	NA	NA	NA	NA	NA	NA	NA	1.85342	NA	NA	0.10226	NA	NA	NA	NA	NA	NA	NA	NA	-0.23525	NA	-0.40413	NA	NA	NA	0.08141	NA	NA	NA	NA	NA	NA	NA	-0.20842	NA	NA	NA	NA	NA	NA	NA	NA	NA	NA	NA	NA	NA	NA	NA	NA	NA	NA	NA	NA	NA	NA	NA	NA	NA	NA	NA	NA	NA	1.62475	NA	NA	NA	NA	NA	0.34759	NA	NA	NA	NA	NA	NA	NA	NA	NA	NA	NA	NA	NA	NA	NA	NA	-0.20231	NA	NA	NA	NA	NA	NA	NA	NA	NA	NA	NA	NA	-0.38801	-1.09394	NA	NA	NA	NA	NA	NA	NA	NA	NA	NA	NA	NA	NA	NA	NA	NA	NA	NA	NA	NA	NA	NA	NA	NA	NA	1.61001	0.09356	NA	NA	-0.71914	NA	NA	NA	NA	NA	NA	NA	NA	NA	NA	NA	NA	-0.47039	NA	NA	NA	NA	NA	NA	NA	NA	NA	NA	0.12064	NA	NA	NA	-0.6898	NA	NA	NA	NA	NA	NA	NA	NA	NA	NA	NA	NA	NA	NA	NA	NA	NA	NA	0.04776	NA	NA	NA	0.52969	NA	NA	NA	-0.3414	NA	NA	NA	NA	NA	0.02422	NA	NA	NA	NA	NA	NA	NA	NA	5.15523	NA	1.21674	-0.16134	0.10996	NA	-0.15611	NA	NA	4.22762	NA	NA	-0.10862	NA	NA	NA	NA	NA	NA	NA	-0.53372	NA	0.40317	NA	NA	NA	NA	NA	NA	-0.1471	NA	NA	NA	NA	NA	NA	NA	1.67415	NA	NA	NA	NA	NA	0.55117	NA	NA	-0.66962	NA	NA	NA	NA	NA	NA	NA	NA	NA	NA	NA	NA	NA	NA	NA	NA	NA	NA	NA	NA	NA	NA	NA	NA	NA	NA	NA	NA	NA	NA	NA	NA	NA	NA	NA	NA	NA	NA	NA	NA	NA	NA	1.50972	NA	NA	NA	NA	NA	NA	NA	NA	NA	NA	NA	NA	NA	NA	0.45127	NA	NA	NA	NA	NA	NA	NA	NA	NA	NA	NA	NA	NA	NA	NA	NA	NA	NA	NA	NA	NA	NA	NA	NA	NA	NA	NA	NA	NA	NA	NA	NA	NA	NA	NA	NA	NA	NA	NA	NA	NA	NA	NA	NA	NA	0.96409	NA	NA	NA	NA	NA	NA	0.29555	0.98528	NA	NA	NA	NA	NA	NA	NA	NA	NA	NA	NA	NA	NA	-0.12957	0.01063	NA	NA	NA	-0.5201	5.01824	0.5679	0.48733	NA	1.45829	0.96039	NA	NA	NA	1.08375	NA	-0.97367	NA	NA	NA	NA	NA	0.11771	-0.79386	NA	NA	-0.34973	NA	NA	NA	0.6687	0.06959	0.70582	0.73625	NA	4.03877	NA	NA	NA	NA	0.99706	-0.02724	NA	0.01694	NA	-0.55383	-0.20234	0.1267	3.83085	NA	NA	NA	NA	NA	NA	NA	NA	NA	NA	NA	NA	NA	NA	NA	NA	NA	NA	NA	NA	NA	NA	NA	NA	NA	NA	NA	NA	NA	NA	NA	NA	NA	NA	NA	NA	NA	NA	NA	NA	NA	NA	NA	NA	NA	NA	NA	NA	NA	NA	NA	NA	NA	NA	NA	NA	NA	NA	NA	NA	NA	NA	NA	NA	NA	NA	NA	NA	NA	NA	NA	NA	NA	NA	NA	NA	NA	NA	NA	NA	NA	NA	NA	NA	NA	NA	NA	NA	NA	NA	NA	NA	NA	NA	NA	NA	NA	NA	NA	NA	NA	NA	NA	NA	NA	NA	NA	NA	NA	NA	NA	NA	NA	NA	NA	NA	NA	NA	NA	NA	NA	NA	NA	NA	NA	NA	NA	NA	NA	NA	NA	NA	NA	NA	NA	NA	NA	NA	NA	NA	NA	NA	NA	NA	NA	NA	NA	NA	NA	NA	NA	NA	NA	NA	NA	NA	NA	NA	NA	NA	NA	NA	NA	NA	NA	NA	NA	NA	NA	NA	NA	NA	NA	NA	NA
NFASC	NFASC	1.0775	1.0546	0.7782	1.3886	1.7303	NA	NA	0.975	NA	1.064	0.8497	NA	1.6295	1.4389	0.8753	0.8241	1.3347	0.75805	0.9912	1.2251	0.7478	0.2368	NA	0.9364	NA	0.7953	0.7139	1.4861	1.612	2.3089	0.9538	NA	NA	NA	0.4702	0.64585	NA	1.3347	0.8	0.7134	1.6578	1.1175	1.5084	NA	NA	1.1383	0.8826	0.1676	NA	0.4311	NA	0.733	NA	1.3888	1.9827	1.3725	0.6937	0.3726	1.0079	1.3931	1.4628	0.8868	0.8692	0.25895	NA	NA	0.604	NA	1.6625	NA	NA	NA	NA	0.024	NA	0.4781	0.191	0.7703	1.53545	1.5731	NA	NA	0.458	1.4152	NA	1.099	NA	NA	0.8851	0.8552	NA	NA	NA	-2.113	0.9079	1.0653	0.8121	0.43095	0.2721	NA	NA	1.0329	1.049	0.6162	NA	0.9121	1.2807	1.5426	NA	0.9554	NA	NA	0.4965	0.749	NA	1.0427	0.8596	1.013	0.8917	0.7435	0.8431	NA	1.6892	2.1137	NA	NA	NA	NA	NA	NA	0.46	0.6983	-0.2421	1.7789	0.6705	0.7764	1.3215	1.2383	0.9211	1.3634	0.9237	0.5725	0.9512	0.996	0.9712	NA	NA	NA	NA	NA	NA	1.1631	0.7181	1.7126	1.6598	0.0978	0.7358	1.2292	2.0438	1.9822	1.2328	1.2204	1.0766	1.0118	NA	1.0938	0.6292	1.1494	1.5514	0.773	2.4596	0.8415	1.0868	-0.3063	1.2722	NA	NA	1.5709	0.81235	1.302	0.5812	NA	0.313	2.0534	0.861	NA	1.0446	0.4941	1.3192	NA	NA	1.3885	1.0708	0.9064	0.09805	0.586	0.872	0.6761	0.6013	0.9067	0.8307	0.6684	NA	NA	0.0434	0.6941	NA	NA	1.3906	1.292	1.0501	0.1099	NA	NA	1.7096	NA	NA	0.974	0.7275	0.8249	1.0664	NA	1.1569	0.0483	0.0974	0.3569	NA	1.7947	1.1804	NA	1.5549	1.3653	NA	0.4304	0.1955	0.7131	0.8258	NA	1.4184	-0.0663	NA	NA	0.4669	0.5848	NA	1.0253	1.5983	NA	0.3039	0.3671	NA	1.3753	1.1847	0.1851	1.6466	NA	0.413	NA	NA	NA	NA	1.3855	NA	1.3056	1.3034	NA	NA	NA	NA	0.9632	NA	NA	NA	NA	NA	0.6335	1.7086	1.4208	0.6809	NA	NA	NA	0.4655	1.1084	0.5119	1.1055	NA	0.6119	NA	1.1152	NA	NA	NA	1.3437	NA	0.8416	0.4254	0.6645	1.2412	1.7725	NA	1.6505	NA	0.6804	1.2893	NA	0.0709	0.8145	0.3115	NA	1.1564	1.6363	NA	0.8189	NA	0.9799	NA	1.5174	0.6821	0.7842	NA	1.2717	1.1994	1.3073	0.7694	0.1648	0.0565	0.715	NA	NA	-0.0503	NA	0.446	1.0735	0.5757	1.0339	0.8231	0.7393	0.7391	NA	1.7549	NA	2.4145	0.8944	1.3324	1.4728	0.4711	0.6082	0.245	0.9037	0.0948	0.4444	NA	0.5383	-0.1472	0.7448	0.6927	0.9989	NA	0.1337	NA	0.6425	0.8724	0.5506	NA	NA	1.388	0.5136	2.4361	2.3189	NA	NA	2.3481	0.5728	1.7294	0.906	1.3707	0.1948	0.8974	1.0031	0.8143	NA	1.6442	0.5717	2.4305	NA	-0.2966	NA	NA	1.2514	1.5668	0.5253	0.7401	0.6959	NA	NA	0.1973	1.0996	NA	1.6131	0.7648	0.9916	0.6606	0.9174	1.6918	1.0494	1.2542	2.6285	0.6027	0.5038	1.1046	1.5684	1.0908	0.427	1.0697	NA	1.2473	0.5677	1.6086	1.8528	0.8709	NA	NA	NA	NA	NA	NA	0.9126	0.7427	0.5068	0.5034	0.7495	NA	0.0921	NA	1.6542	0.3446	NA	NA	1.1656	0.7489	0.1708	0.6128	0.4495	0.427	0.5801	1.0434	1.3641	0.7799	NA	1.8142	0.3804	2.0323	NA	0.8933	0.909	1.3213	1.1466	0.0548	2.8169	NA	NA	1.4532	1.4694	0.733	1.3408	0.2652	NA	0.1741	-0.1574	0.6967	0.0321	NA	0.953	0.7543	NA	NA	0.8015	0.4214	0.6162	NA	1.0056	NA	NA	1.2676	1.304	NA	0.7369	0.3894	0.8284	2.2938	1.2184	0.2102	0.7308	0.4837	NA	2.0131	NA	NA	NA	1.384	NA	0.7924	NA	NA	0.3137	1.1296	NA	0.898	NA	-0.3108	0.6403	-0.1866	0.5978	0.9932	NA	0.85445	NA	0.9273	1.2329	0.5544	1.4574	0.9024	1.0855	NA	0.4039	0.6491	NA	1.1086	-0.1097	0.3424	0.663	NA	-0.6344	NA	1.6479	0.5725	0.7542	NA	NA	0.5766	NA	0.3992	-0.0751	0.4226	1.5408	0.7739	0.7962	0.5627	1.8543	1.7087	NA	1.269	0.9598	0.7976	0.8249	0.983	0.6307	0.4109	2.3574	0.583	0.6561	1.2403	0.0606	1.253	0.804	0.3499	0.4692	1.1911	-0.3014	0.5885	0.918	1.3711	0.9072	1.5159	1.6251	NA	1.9699	0.7283	0.8217	1.5981	1.4885	NA	1.4155	NA	1.1109	-1.5811	0.6672	0.6772	0.8532	NA	1.1249	0.4896	0.9454	0.4734	0.5738	1.1406	NA	0.7819	NA	NA	NA	0.098	1.0977	0.4492	-0.2227	1.6698	1.6363	1.1644	0.383	1.3246	0.7477	NA	1.5173	1.5566	NA	2.1968	1.2263	1.3785	1.3248	NA	0.0152	1.053	0.5897	0.723	1.5444	1.8206	NA	1.0746	1.0049	1.2144	0.9843	1.0263	0.655	NA	1.0218	0.7224	0.068	NA	2.5179	1.2512	0.5393	0.6719	1.2844	0.0735	NA	0.9535	0.3723	1.3171	0.461	0.2548	1.5863	NA	NA	0.6874	1.9795	-0.04	0.6253	1.0064	1.3398	1.231	0.4752	1.3586	0.5596	0.4235	0.59875	0.5007	NA	NA	1.49	0.069	-0.1824	NA	NA	NA	NA	NA	NA	NA	NA	NA	0.7861	NA	0.2877	NA	NA	NA	NA	NA	NA	NA	NA	NA	NA	NA	NA	NA	NA	NA	NA	NA	NA	0.3514	NA	0.5076	0.8388	1.2134	NA	NA	NA	1.0468	NA	0.3467	NA	NA	NA	NA	1.7468	0.811	0.7356	1.4444	0.7796	0.9168	2.2808	0.1006	0.5866	0.8057	NA	0.251	2.2142	1.2042	0.6795	NA	0.2921	0.4861	2.1058	1.1688	0.3577	0.9395	1.2828	1.4678	NA	0.714	NA	0.6237	NA	1.2129	NA	0.3495	0.4121	1.2243	1.4377	0.6619	1.1894	NA	1.3342	1.7013	1.4191	1.7209	1.1807	1.3702	1.5486	0.8982	0.5453	0.3806	1.7215	0.7905	1.8693	0.9641	0.5736	NA	0.6562	0.4446	0.8653	0.8783	1.677	-0.0498	0.9395	0.8773	1.3057	1.0058	1.2469	0.8427	0.3635	1.552	1.6529	0.5699	0.4864	2.0972	1.4487	1.7527	0.6273	0.7239	1.1905	0.7919	0.9473	1.3473	0.7806	1.068	1.2715	0.7723	1.6255	1.0174	0.8233	-0.3748	0.8598	0.9459	NA	0.7789	1.0782	0.7521	NA	0.5542	0.6477	0.6032	1.0366	0.9537	NA	-0.3445	0.8425	-0.0423	0.8303	1.1273	0.9591	0.6624	1.3015	NA	1.0532	-0.2094	0.6391	1.4137	0.7415	0.7652	0.8936	1.6098	1.0274	0.934	0.7173	1.0349	1.053	NA	1.194	1.2671	1.3371	NA	0.2713	0.6503	1.1468	NA	0.4053	1.0501	0.2399	0.8588	0.9589	0.489	0.8613	0.1483	1.2218	1.0665	0.8216	0.8685	0.9869	0.3728	NA	1.2932	0.6639	1.1541	0.8867	0.9738	0.3824	0.8793	0.6075	NA	0.5446	0.978	0.4878	1.2095	0.9611	0.9056	0.8602	0.6381	1.1564	NA	0.6092	0.5553	1.1707	0.7504	1.1472	0.9842	0.955	1.7664	0.1928
NFATC1	NFATC1	3.0544	3.0761	1.3323	3.4483	2.5694	NA	NA	2.3195	NA	5.2313	3.3563	NA	1.9389	5.1047	3.2911	3.0324	1.5083	2.41905	3.1228	1.59825	1.961	2.4986	NA	3.9321	NA	2.9727	3.1796	2.8941	4.2	2.5402	5.3825	NA	NA	NA	2.7942	2.2445	NA	5.2776	3.7865	4.2101	2.1785	3.1763	3.513	NA	NA	4.5129	3.566	3.4349	NA	2.1829	NA	2.3878	NA	1.4487	3.6495	3.2202	2.63	4.3477	3.8798	3.4236	1.5448	5.0685	4.7365	0.6296	NA	NA	3.9796	NA	4.1373	NA	NA	NA	NA	0.9939	NA	1.9953	4.9014	1.9665	1.8066	3.9792	NA	NA	4.8156	3.4539	NA	4.076	NA	NA	1.703	3.5221	NA	NA	NA	3.6952	2.3249	3.3703	4.3888	2.4094	5.9764	NA	NA	3.7392	4.7475	1.054	NA	3.6573	4.0937	5.5502	NA	1.541	NA	NA	3.5997	3.0723	NA	5.9161	2.8322	2.0081	2.8607	2.4343	3.5109	NA	3.4518	3.1382	NA	NA	NA	NA	NA	NA	3.3291	2.667	3.8454	3.4928	1.2028	2.4804	3.9444	2.4109	1.262	2.7562	3.9909	4.049	4.6846	5.503	4.0051	NA	NA	NA	NA	NA	NA	5.0718	3.9755	4.1745	4.9528	2.4693	3.8518	3.1186	3.2009	2.7163	4.352	4.1882	3.0151	3.6905	NA	4.8925	2.1746	1.7437	3.7831	2.0556	1.2529	3.7249	3.3892	1.9071	2.5115	NA	NA	1.9727	1.5427	4.0717	3.6001	NA	2.3014	0.7333	3.154	NA	3.7416	2.3041	5.9725	NA	NA	2.6457	3.2621	2.62845	1.18515	2.6499	3.1126	4.3171	3.2726	4.6609	2.2889	2.9647	NA	NA	3.5051	5.7361	NA	NA	4.3067	4.7223	2.11825	2.8829	NA	NA	3.4932	NA	NA	1.8178	1.9927	3.512	4.1148	NA	2.4725	2.1795	2.2117	4.3599	NA	3.4675	3.2463	NA	2.078	2.352	NA	3.6929	2.6488	1.5063	2.7668	NA	2.9015	5.1198	NA	NA	3.9702	4.2272	NA	3.0383	2.9266	NA	3.433	3.3376	NA	1.3653	3.5256	2.9193	2.0448	NA	4.1091	NA	NA	NA	NA	3.7027	NA	4.4689	2.553	NA	NA	NA	NA	3.5825	NA	NA	NA	NA	NA	4.2916	1.9955	1.5753	3.3832	NA	NA	NA	4.2661	3.6392	4.8464	5.723	NA	3.1933	NA	5.7713	NA	NA	NA	4.5619	NA	4.3982	2.3574	2.7341	3.2232	5.1913	NA	1.7835	NA	3.6728	3.565	NA	2.721	2.122	2.8249	NA	1.4664	3.7387	NA	4.5118	NA	1.4427	NA	2.0807	4.2315	3.0135	NA	2.303	1.3999	2.4997	3.4595	1.3648	3.9784	4.0669	NA	NA	1.9248	NA	3.0143	3.7066	3.972	3.4765	4.049	3.292	6.0441	NA	1.2225	NA	2.4104	3.9193	4.9952	2.272	3.7826	4.1882	2.0287	4.415	2.1872	2.1953	NA	1.792	2.9885	2.7718	2.9312	3.9747	NA	2.8766	NA	3.1883	4.773	1.9587	NA	NA	4.1024	2.8575	2.8663	3.7339	NA	NA	2.4567	4.2201	2.4294	5.0702	3.9133	4.8297	3.902	3.4377	1.9209	NA	2.7277	3.2211	4.619	NA	3.8343	NA	NA	2.2952	3.9305	3.4988	2.2255	2.4128	NA	NA	2.5423	2.4331	NA	3.1209	5.5199	4.6977	1.4484	1.8603	4.614	3.6807	2.4933	1.9511	0.2833	3.5677	4.9818	3.525	3.8679	3.6161	3.7735	NA	1.7163	4.1894	3.6638	2.5602	4.0228	NA	NA	NA	NA	NA	NA	3.2006	5.6407	3.6322	4.0872	3.2796	NA	3.8045	NA	3.8088	7.0668	NA	NA	2.5699	4.0886	1.8395	3.0818	1.3977	3.8272	2.2655	3.5812	4.3273	2.9547	NA	2.1025	4.0695	3.093	NA	2.9011	1.3445	0.9035	4.9178	3.9509	5.1858	NA	NA	1.9765	2.9246	4.162	2.9041	2.8405	NA	2.9941	6.2397	2.3271	4.0648	NA	1.2096	2.616	NA	NA	3.6862	1.4711	2.31435	NA	0.9018	NA	NA	5.527	3.7484	NA	3.8276	3.9891	1.0917	2.5426	3.989	4.1824	2.5123	2.8308	NA	5.3581	NA	NA	NA	1.2852	NA	2.1257	NA	NA	2.3696	1.3861	NA	3.1379	NA	3.1184	2.2448	1.1241	2.2621	1.979	NA	2.35395	NA	3.515	1.6585	3.4457	1.9583	3.034	3.5118	NA	4.0272	2.8281	NA	2.4196	1.10355	4.7234	1.6077	NA	4.1639	NA	3.6303	3.338	4.2859	NA	NA	2.0363	NA	2.6478	1.1871	3.5885	3.2889	4.1058	1.4752	1.6675	2.7486	0.434	NA	2.4841	3.2489	5.2955	4.3942	4.0419	5.6186	3.0979	1.4399	2.7376	5.5258	2.8303	2.1157	4.924	1.8633	2.6965	1.6347	2.8977	6.112	3.076	4.8489	3.6634	4.8193	2.1007	2.6595	NA	4.6027	3.7866	3.0253	4.465	4.4121	NA	2.01	NA	4.53	-0.5147	1.7097	6.1314	3.4272	NA	2.3993	3.2611	3.4266	3.4365	4.1361	3.3868	NA	5.3837	NA	NA	NA	3.22285	3.7724	2.0574	5.2419	3.3414	2.6449	3.9008	2.3072	4.2672	3.6723	NA	2.6737	4.4888	NA	3.3673	2.6562	2.7491	3.6551	NA	3.3345	6.0893	2.6604	3.6433	4.7128	5.1028	NA	4.8374	3.9312	3.4087	3.9877	4.0047	4.7245	NA	3.2902	3.8363	4.0332	NA	3.1443	3.0856	3.6933	3.9781	2.9055	1.646	NA	3.3059	2.5714	2.9909	2.6646	1.6798	5.4477	NA	NA	4.1951	4.0135	4.4517	1.6053	2.7127	2.0819	2.0166	1.9241	4.4857	3.2026	2.3111	2.5041	4.4064	NA	NA	4.8606	3.3312	2.6986	NA	NA	NA	NA	NA	NA	NA	NA	NA	4.3172	NA	2.9857	NA	NA	NA	NA	NA	NA	NA	NA	NA	NA	NA	NA	NA	NA	NA	NA	NA	NA	4.481	NA	3.5973	3.56	3.2341	NA	NA	NA	4.4877	NA	4.2338	NA	NA	NA	NA	4.5302	2.9185	3.6889	0.9151	2.055	2.061	1.4288	0.1753	3.4642	5.495	NA	1.0003	2.2771	5.2184	4.2779	NA	2.6489	1.8575	1.3955	1.3281	1.3383	4.8013	1.0814	4.5499	NA	2.428	NA	3.9586	NA	3.5804	NA	2.035	3.4737	2.3681	1.1119	3.9973	5.1282	NA	1.5478	4.3221	3.2167	3.818	4.0483	2.2125	3.1162	4.9381	2.9738	5.3422	4.7669	3.7965	3.577	2.8302	4.7484	NA	3.7154	1.9779	2.564	1.8146	2.601	1.4503	2.2138	1.2492	1.8382	3.7479	2.9327	1.6507	1.7732	2.0577	3.1026	3.9646	3.8253	3.3286	2.0388	4.0653	1.8952	4.783	4.5364	5.4224	2.7262	5.0189	4.286	4.285	5.3513	4.6801	4.5913	2.4973	3.1415	3.1912	4.4178	6.2448	NA	5.9295	3.368	3.8799	NA	4.0812	1.4163	2.7347	4.7586	3.4363	NA	5.4499	4.2416	3.6555	2.5049	2.376	2.1375	3.2724	2.4065	NA	4.3013	4.9169	4.7551	4.1009	6.5848	4.6676	5.048	5.0037	4.2253	6.5213	2.8102	3.0937	3.2761	NA	2.1921	5.2495	4.1441	NA	1.5879	5.2487	2.3131	NA	3.5071	7.3057	6.2798	5.2004	2.9045	5.4448	3.57	2.8166	3.0854	4.8623	7.4823	6.1221	4.0835	4.1882	NA	3.2009	1.5971	2.6423	4.3402	2.5684	4.4113	4.0331	2.3854	NA	4.0019	2.5766	2.5925	4.6171	2.7562	7.0145	3.8028	5.9193	4.4641	NA	2.8858	4.0349	2.4125	3.5846	3.5168	4.1304	4.4264	4.2795	5.2561
NFATC3	NFATC3	0.0916	-1.1692	-1.7763	-0.4354	-1.1937	1.8594	2.27417	0.1979	NA	0.5773	-0.18555	1.13793	-0.8746	-1.5846	-0.7681	-1.46	-0.9701	-1.1252	-0.4947	-1.12245	-0.8611	-0.8227	0.88211	-1.8453	NA	-1.3088	-1.0391	-1.2281	-0.494	-1.0721	-1.309	1.67303	0.90363	NA	-1.101	-0.74765	1.18559	-0.522	-0.3529	-1.0062	-0.079	-1.12565	-1.1625	1.15629	1.26369	-0.8614	-1.2236	-0.7426	NA	-0.4688	1.19351	-1.1583	1.28643	0.0569	-0.583	-1.0956	-1.41	-1.2517	-0.3769	-0.379	-0.6965	1.4523	2.0821	-1.2323	0.89613	NA	-1.3397	NA	0.3534	NA	1.60479	1.3785	1.22435	-1.102	NA	-1.1931	-1.2442	-1.14105	-0.55855	-1.252	1.18273	NA	0.05	-0.726	NA	-0.9948	1.362	1.40923	-0.6613	-0.705	1.14844	NA	NA	-0.545	-0.917	-1.4412	-0.2515	-1.1666	-1.0646	1.63501	1.29584	0.0293	-0.904	-0.0177	NA	2.0507	-1.1944	-0.9212	NA	-1.4546	1.11845	NA	-0.6014	-0.4115	1.61236	-0.9296	-1.3555	-1.2239	-0.6055	-0.5224	-0.0799	NA	-0.8611	-0.6709	0.97207	NA	1.06696	NA	NA	NA	-0.3957	-0.4481	-1.1457	-1.2032	-0.7269	-0.472	-0.4482	-1.2096	-1.3366	-1.3601	-0.2471	-0.3501	-0.0996	-0.2167	-0.0935	1.05879	1.06797	NA	NA	NA	1.06344	-1.5246	-0.2711	0.1767	0.5556	-1.5129	-0.4859	-1.2138	0.9326	0.6888	-0.236	-1.0311	-1.3067	-0.5366	NA	-0.7729	-1.2319	-1.3524	-1.0839	-1.2594	-0.645	-1.0483	-0.4842	-0.9129	-0.9665	1.12934	1.20497	-0.9798	-0.8855	-0.7978	-0.8476	0.84662	-1.2351	-0.7787	-1.5184	NA	-1.2813	-1.8724	-0.2548	1.25985	1.77323	-1.1661	0.4444	-0.91775	-0.7051	-0.8718	-0.7979	-1.372	-0.7926	-0.7952	-1.2316	-0.9761	0.97527	1.39008	-1.0205	-1.2292	NA	1.58636	-0.941	1.3093	-0.77975	-0.8229	0.99554	1.04811	-0.9412	1.04232	2.30205	-1.29585	-1.6368	-0.9531	1.4281	1.0277	-0.7838	-1.575	-1.2019	-1.0384	NA	-0.3841	-0.019	NA	-1.3149	-1.7743	NA	-0.7209	-1.0274	-1.3359	-1.3187	1.00662	-1.1873	0.3361	0.98696	0.9545	-1.04	-0.7735	NA	-1.3669	-0.9801	1.2988	-1.0187	-1.1756	NA	-1.2764	-0.6972	-1.0305	0.7137	NA	0.0952	1.91282	NA	0.72777	NA	-0.4644	NA	-0.7548	-0.9435	1.50581	1.21282	NA	1.02328	-0.916	0.91968	1.74209	NA	2.21491	NA	-0.9407	-1.0115	-0.782	-0.9542	1.79641	1.39313	NA	-0.1234	-1.3057	-0.7777	-1.0653	NA	-1.0547	1.86164	-0.7378	1.9208	0.97071	NA	0.164	NA	-0.7808	-1.4076	-0.8114	-0.1843	-0.7374	NA	-1.1965	1.45351	-0.6661	-1.2432	1.06966	-1.3116	-0.5786	-1.0461	NA	-1.0001	-1.1706	NA	-0.8805	1.73059	-0.1082	1.54384	-0.644	-0.7298	-1.2562	1.01285	-0.1988	-1.0848	-1.0117	-1.3652	-1.1742	-1.2456	-0.6557	1.11258	NA	-0.3605	NA	-1.017	-0.9709	-0.6689	-0.2702	0.2665	-0.2117	-0.6457	NA	0.0434	NA	0.8751	-0.6859	-0.8783	-1.4613	-0.7316	-0.7988	-1.6033	-0.5199	-1.1384	-1.0365	NA	-0.5864	-0.9044	-1.321	-1.0264	-0.0478	1.07986	-0.387	NA	-0.8678	-0.8302	-0.7621	1.02664	NA	-1.0619	-0.3341	-1.0117	-0.9058	NA	NA	-0.5749	-0.4714	-0.9249	-1.1369	-0.7387	-1.0593	1.0285	-0.3471	-1.086	0.87861	-0.8042	-1.8734	-0.2449	NA	-1.478	NA	NA	-1.2109	0.0437	-0.2234	-0.7926	-0.7284	1.03017	1.07639	-1.5313	-0.5311	NA	-0.5868	1.4641	-1.0767	-1.2849	-1.2425	-0.4019	-0.6819	-1.0269	-0.8415	-1.0902	-1.1673	-1.1763	-0.1509	0.1616	-1.0763	-0.9	NA	-1.3617	-0.6379	0.0304	0.3537	-0.6519	1.38192	1.20756	NA	NA	1.37457	NA	-0.7566	-1.3071	-0.4151	-1.1082	0.1797	NA	-0.803	NA	-0.33	-0.7598	NA	2.04475	-0.7521	0.536	-1.2805	-0.2601	-0.2836	-0.0213	-0.963	-0.3186	-0.804	-0.3269	1.27241	-0.7708	-0.9522	-0.7404	1.10701	0.539	-0.8099	-0.4958	-0.7754	-0.5139	-0.318	NA	NA	-1.2893	-0.7715	0.1454	-0.5589	-1.6357	NA	0.6278	-0.6075	-1.5802	1.5762	0.82973	-1.2764	1.1002	NA	1.05629	0.2948	-0.434	-1.0401	2.1406	0.2307	NA	NA	-0.8241	-0.78	1.17612	0.2585	-0.461	-1.777	0.5222	-0.9048	-1.4953	-1.0864	-0.6931	1.38399	0.6587	1.50431	1.19637	1.10431	-0.2321	1.02113	-0.9951	NA	1.80149	-1.5288	0.1406	1.25646	-0.9403	NA	-1.3293	-1.7067	-1.529	0.4149	-1.1293	1.04231	-1.1425	1.02882	-0.8846	-1.0395	-1.3392	-0.9616	-1.344	-1.2942	0.79909	-1.1514	-1.5153	NA	0.645	-1.24175	-0.1492	-1.0896	1.24845	-1.6867	NA	-1.006	-1.1272	-0.5938	1.35424	NA	-1.1919	1.22562	-1.5316	-0.1414	-1.0475	0.4951	-0.6412	-1.2936	-1.3343	-1.3804	-1.2806	NA	-1.023	-1.182	-1.1625	-1.3157	-1.0297	0.0849	0.3334	-0.2418	-0.8593	0.779	-0.7674	-0.7217	0.1714	-0.5598	-1.7003	-1.1293	-1.3097	1.9561	-0.7944	-0.3763	-1.3651	-0.5152	-0.8543	-1.0294	NA	0.205	-1.097	-0.7113	-0.5001	-0.2813	NA	-0.7592	1.15042	-0.9912	-0.3985	-1.2729	-0.6652	-0.8023	NA	-0.755	-0.9102	-1.6103	-0.9188	-0.6615	-0.7949	NA	-0.511	1.00064	NA	NA	-0.77875	-0.808	-0.9312	-1.3309	-0.7137	-1.4952	-1.1428	-0.1391	-0.8972	-1.1442	NA	-0.8238	-0.2207	NA	-0.7706	-1.0477	-0.7911	0.2899	NA	-1.3073	-0.0291	-1.4234	0.2607	-1.3784	-0.4679	NA	-1.1978	-0.9973	0.6315	-1.5627	-0.6379	-0.801	NA	-0.3913	-1.1308	-1.207	NA	1.0773	-1.2672	-1.293	-0.7932	-1.1878	-1.5042	1.19971	-0.9231	-1.1981	-1.2306	-0.5569	-1.22405	-0.2549	2.04036	1.25034	-0.9311	3.9971	-0.846	-0.9551	-1.0728	-1.1443	-0.6187	-0.7895	-0.482	-0.9495	-1.2296	-1.12335	-0.9515	1.0835	1.02856	0.1316	-0.8035	-1.0043	1.35117	2.01778	0.85927	0.98936	NA	1.11931	1.01637	NA	NA	-0.6407	1.62348	0.1144	1.12727	NA	NA	NA	NA	NA	1.33679	1.00654	NA	NA	1.40912	NA	NA	NA	1.66524	1.17616	1.04451	1.43673	-1.5394	1.21733	-1.1648	-1.4925	-1.6965	NA	1.4703	0.89472	-1.1277	0.7653	-1.0938	1.37986	0.6894	1.07809	1.33106	-0.6635	-1.6526	-0.9404	-1.1219	-0.9622	-1.3907	-1.2703	-0.9663	-1.0388	0.0339	NA	-0.5741	-0.4407	-0.2337	-0.445	NA	-0.3823	-1.0233	-0.8438	-0.7812	-1.411	-0.57	-1.0244	-0.2959	NA	-1.1072	NA	-0.4761	NA	-1.3434	NA	-1.1851	-1.0262	-1.6932	-1.0726	-1.102	-0.6221	NA	-1.1174	-0.8644	-1.3347	-0.2018	-0.2762	-1.072	0.5965	-0.9811	-0.9468	-0.6997	-0.8251	-0.8495	-1.2974	-0.9556	-0.8673	NA	-0.2126	0.3075	-0.9184	-1.0319	-1.0325	-1.5109	-0.14	0.2047	-0.828	-0.2924	0.2324	-0.6963	-0.7829	-1.4342	-1.3017	-0.4599	-0.7966	-0.8782	-0.2918	0.9462	-0.7444	-0.3076	-0.6282	0.0843	0.1375	-0.941	-0.8935	-1.0123	0.4787	-0.3648	-1.2552	-1.3289	-0.8506	-1.2051	-0.8963	-0.5614	NA	-0.5907	0.96	-1.3131	NA	0.9	-0.21	-0.7729	-0.5165	-1.2894	NA	-1.4806	-0.6507	-0.0248	-0.4477	-1.2601	-0.7041	-1.0353	-1.264	NA	-1.0271	-0.8934	0.1224	0.3003	0.1668	-0.5478	0.4391	-1.1224	-1.0507	-1.1964	-1.59	0.6423	1.328	NA	-0.8892	-0.8616	-0.8366	NA	-0.7319	-0.962	0.3762	NA	-1.3623	-0.1163	0.8425	-0.9776	-0.9231	0.0699	-1.6231	-0.7786	-1.0307	-1.2394	-0.0233	-1.1873	-0.2678	-0.7479	NA	-0.7482	-1.7299	-1.1931	-1.1946	-1.3675	-1.0234	-0.7146	-0.8289	NA	-0.4559	-1.0871	-0.1348	-0.7066	-0.8177	0.5439	-0.3078	-1.6638	-0.3348	NA	-1.2501	-0.9291	-0.8571	-1.3289	-1.4294	-1.2043	-0.6439	1.0348	-0.5667
NFKBIE	NFKBIE	1.326	1.6507	0.7953	2.0384	NA	NA	NA	1.7484	2.6307	1.5439	1.31425	NA	0.929	2.6316	1.6632	0.9565	1.8398	0.9724	1.6831	2.0977	1.2793	1.668	NA	1.6106	NA	1.3699	2.0491	2.0949	2.3758	NA	2.8689	NA	NA	2.5123	NA	1.11595	NA	2.4328	NA	NA	0.8259	NA	1.3768	NA	NA	2.6931	NA	1.4196	NA	0.9732	NA	1.1008	NA	0.8634	1.9617	1.8171	0.9945	1.6768	2.8607	2.1875	1.2049	3.5176	2.7408	0.2861	NA	1.5322	1.8871	3.9201	2.3132	1.3501	NA	NA	NA	0.8083	0.7126	2.6968	2.6214	0.9278	2.083	2.8513	NA	0.8467	NA	2.0401	0.9926	1.3146	NA	NA	0.6848	2.9428	NA	NA	NA	4.5305	0.89665	1.7031	2.0839	0.9622	2.731	NA	NA	2.2735	1.9453	0.5695	4.4446	NA	0.7575	2.3219	2.468	0.8235	NA	2.8564	1.6774	0.9592	NA	2.5515	1.791	NA	1.4332	1.2623	2.2576	1.3968	2.5223	1.7832	NA	NA	NA	NA	NA	NA	2.3416	1.1273	NA	NA	1.4067	NA	3.1021	1.1916	0.997	1.2118	3.433	3.032	3.682	NA	1.5871	NA	NA	NA	NA	NA	NA	1.8161	2.6388	2.0655	NA	2.6094	1.9888	2.0372	2.8358	2.1428	2.299	2.2705	1.891	3.1177	1.3499	3.3767	0.4503	1.1532	2.2984	1.82	1.0865	2.5177	2.6464	0.7592	1.6534	NA	NA	1.3795	0.8226	2.0638	1.3647	NA	0.5963	0.6494	1.3132	2.1913	NA	1.9337	3.6417	NA	NA	2.3658	1.1725	1.763	0.7144	1.1605	NA	1.8082	0.8294	1.5147	0.9265	NA	NA	NA	1.7223	3.1844	1.3919	NA	1.7977	2.7283	0.77015	1.6697	NA	NA	NA	NA	NA	1.06555	NA	1.5075	2.357	NA	1.8279	0.938	0.9312	2.6557	1.9292	1.3855	2.6682	0.7004	1.8889	1.3692	1.9191	1.9126	1.728	0.7588	1.5507	NA	NA	3.5533	NA	NA	1.7017	1.7542	2.8311	NA	1.7761	NA	2.4677	1.8871	1.4304	0.9463	2.3939	NA	0.8434	3.2405	2.1322	NA	NA	NA	NA	3.1371	3.3474	2.7331	2.1873	NA	NA	NA	NA	2.3345	NA	NA	NA	NA	NA	NA	1.9695	1.4419	1.6093	NA	NA	NA	3.8009	1.9219	1.9334	3.1531	1.0814	NA	NA	2.3089	NA	NA	2.1338	5.7306	1.1746	2.8968	0.8203	NA	1.7479	NA	2.1095	1.2273	NA	1.5699	1.4779	NA	1.5754	0.7051	0.6588	NA	0.9049	1.2106	0.8788	2.3328	NA	0.9025	NA	1.1736	NA	1.1489	NA	1.6937	1.1554	2.3211	2.0902	1.1333	2.3174	NA	NA	NA	1.3416	3.4757	1.2625	2.237	2.331	3.323	1.9135	1.5975	3.8005	2.8012	1.6755	1.7771	2.1369	1.5036	2.653	1.359	1.8839	2.7085	0.5554	4.2683	NA	NA	1.4654	2.0688	1.4721	1.5268	1.7446	2.3758	NA	NA	2.1106	1.9648	2.4414	NA	NA	NA	2.2503	1.6692	2.462	2.1703	1.9858	0.9907	1.8037	2.7127	1.5128	1.8209	1.7684	1.661	1.4919	2.0404	2.103	NA	NA	1.1504	5.552	0.8165	1.2739	1.1229	0.9433	NA	1.663	1.4727	1.5963	1.7036	NA	NA	1.6091	1.4655	1.2368	1.8793	2.7227	2.5533	0.9179	0.8463	1.9882	1.3619	1.3778	1.4138	0.1698	1.9171	3.2895	2.7278	2.6225	2.3631	2.4138	2.0654	1.3742	3.3626	2.5509	NA	2.7373	NA	NA	NA	NA	NA	NA	1.4132	2.7323	2.6768	2.0526	1.2178	0.584	1.5828	0.815	2.1338	3.7491	4.4533	NA	2.5274	4.2548	1.3668	1.5672	1.253	4.6919	1.096	NA	3.2566	1.1724	NA	0.8638	2.6834	2.0762	NA	1.8097	1.2748	0.6441	NA	1.694	4.1174	3.4197	1.8365	1.0952	2.1731	2.8491	2.1215	1.1292	NA	2.1298	3.3519	1.6824	5.778	NA	1.3862	1.9997	1.9732	NA	2.8177	1.3183	0.67855	NA	0.824	0.369	2.7245	2.7485	1.3861	NA	1.4831	3.5086	0.887	1.1224	1.6348	1.6113	1.0598	1.52165	NA	2.15	NA	NA	NA	1.5097	NA	0.3488	1.309	NA	0.6619	0.838	NA	0.7119	1.2317	1.0936	1.2995	0.1787	2.8567	1.617	NA	0.56155	NA	1.7384	0.6767	0.9315	0.9569	1.1115	1.5119	NA	1.4415	0.8675	3.7396	1.2552	0.4542	5.868	0.4077	NA	1.9196	2.8693	2.4139	2.0521	2.7205	NA	NA	NA	NA	0.6557	0.3873	2.5862	1.648	3.7753	NA	0.1781	1.0623	0.8031	1.604	NA	1.8108	3.4709	2.1995	NA	3.6295	NA	0.9588	1.0134	6.4994	2.6325	2.4791	5.7776	1.1589	1.0676	-0.2171	0.7662	7.3235	1.8499	NA	1.3793	2.196	2.0477	1.2314	2.7392	4.0348	2.0604	1.4615	2.2988	3.2176	2.7928	1.9179	NA	2.3821	-0.943	0.1956	2.0508	1.5331	1.088	NA	1.8627	2.0563	0.849	1.7266	1.6977	NA	3.5423	NA	1.1209	2.2535	1.41465	1.5822	1.0699	NA	3.4117	3.0398	1.4012	0.6619	3.1691	1.5552	0.9103	1.2496	2.2407	NA	1.7763	1.2431	NA	1.6307	3.5041	1.1327	NA	1.1122	1.7053	2.0846	2.7402	2.5211	1.672	0.6367	1.8174	2.3489	NA	1.6638	2.3328	NA	NA	1.4695	1.8553	1.8482	1.9178	1.4993	NA	NA	0.729	NA	1.7569	1.3333	1.4852	1.6547	0.634	2.3007	NA	NA	1.908	3.2404	1.8609	0.4713	1.4382	0.7094	1.5362	0.4573	NA	1.5988	1.1615	1.0833	NA	NA	NA	NA	2.5685	NA	NA	NA	NA	NA	NA	NA	NA	NA	NA	2.7625	NA	2.5586	NA	NA	NA	NA	NA	NA	NA	NA	NA	NA	NA	NA	NA	NA	NA	NA	NA	NA	NA	NA	1.6701	1.8508	3.1293	NA	NA	NA	2.485	NA	2.5446	NA	NA	NA	NA	2.8556	1.8367	2.1652	0.4003	NA	1.2746	1.6742	0.2992	1.9045	2.7136	2.0378	0.7107	1.5253	3.587	3.0066	1.0733	2.5308	1.7875	1.0962	0.5977	NA	3.1978	1.2189	3.808	2.9359	1.4655	0.8311	2.4993	2.1454	2.4442	1.7107	1.192	2.487	1.4463	0.9726	2.4616	2.743	3.0286	1.3763	2.6699	1.2772	NA	NA	1.4795	2.3029	3.2432	1.266	3.5961	2.9385	2.4738	NA	2.2002	2.4544	1.2125	1.5263	1.0361	1.3536	0.5828	1.6642	NA	1.8825	1.2161	1.0986	2.757	2.0197	1.4211	0.9656	0.9557	1.7062	1.8742	2.3002	NA	1.0954	1.8198	NA	NA	3.6218	2.064	1.442	1.5958	1.8613	1.5001	2.2913	1.61	1.5667	1.1339	NA	NA	1.9022	2.1132	2.6021	3.1424	1.1829	1.6102	1.507	NA	0.3203	NA	1.7606	1.4029	0.8312	1.9394	1.7072	NA	0.9147	0.9658	NA	1.5869	1.0124	1.1026	1.8197	NA	1.9189	1.7079	3.1866	2.1151	2.4297	2.0382	NA	3.3162	1.1008	1.4065	1.6886	3.1276	NA	1.9867	1.7022	0.6242	-0.1258	2.4419	0.6102	1.6886	1.3638	4.4691	2.8558	2.1653	1.196	1.6681	1.8162	NA	NA	1.2889	3.9604	2.9278	1.3043	2.0155	1.2607	1.1971	0.3286	1.2548	2.1695	1.0999	1.219	1.6373	0.5757	0.5464	0.5608	NA	0.6334	2.2418	0.6657	4.0572	1.497	2.3499	2.2519	1.7993	1.0075	1.5648	0.9238	1.7594	1.6948	1.3783	1.7957	1.2888	2.0752
NID1	NID1	1.8375	1.2899	1.4291	1.7861	2.0637	NA	NA	0.8321	NA	1.2875	1.4786	NA	0.5961	1.3691	0.881	0.3176	2.1278	1.16885	0.5124	0.80875	1.4352	1.9452	NA	3.0998	NA	-0.002	2.6554	1.2554	0.8749	0.8639	1.151	NA	NA	NA	0.4538	0.3713	NA	2.6856	0.8434	-0.0941	1.2921	1.12615	0.9785	NA	NA	1.5698	0.6192	0.4962	NA	0.9347	NA	0.6615	NA	0.8431	1.8591	1.7666	0.9891	1.1176	2.192	1.4137	2.1563	2.1936	2.2974	0.76425	NA	NA	0.9149	NA	1.2428	NA	NA	NA	NA	0.4899	NA	1.4018	1.134	0.8546	2.46225	2.5996	NA	NA	0.8074	2.4839	NA	2.9451	NA	NA	1.93185	1.4391	NA	NA	NA	-1.6113	1.1812	1.4957	0.0788	0.24055	2.209	NA	NA	1.3231	1.4565	0.9579	NA	1.4342	1.0191	3.4963	NA	0.59205	NA	NA	1.4861	0.2662	NA	1.796	1.0104	2.7378	1.3797	1.3306	2.7437	NA	0.6223	1.9379	NA	NA	NA	NA	NA	NA	1.3376	1.5214	1.3005	1.9646	2.6987	0.9927	2.2737	0.4244	1.5135	0.7164	1.399	1.7256	1.3658	1.9529	0.5936	NA	NA	NA	NA	NA	NA	2.3154	2.3913	1.7772	1.2164	1.3209	1.4059	1.9495	1.5354	1.6795	2.8972	1.4381	1.3366	1.6878	NA	4.0645	0.7287	1.2929	0.3927	2.6107	1.8726	2.0673	2.8399	0.5584	1.2089	NA	NA	1.0121	1.19	1.5095	0.8758	NA	0.87745	0.8229	2.4893	NA	-0.149	1.2509	2.3878	NA	NA	2.0491	0.9807	1.85775	1.16665	1.598	1.1055	2.9948	0.3124	1.6546	0.3367	0.2973	NA	NA	0.9737	1.9908	NA	NA	0.8706	1.4716	0.8511	1.0115	NA	NA	2.393	NA	NA	0.9236	0.721	1.1577	1.7882	NA	2.694	0.1869	-0.1074	1.4942	NA	0.6527	1.9354	NA	1.47	0.7438	NA	1.3587	0.2668	0.2554	0.7773	NA	1.8732	1.9412	NA	NA	1.359	1.2341	NA	1.1652	0.178	NA	0.7178	1.0644	NA	1.051	0.7575	1.4091	2.1374	NA	1.0655	NA	NA	NA	NA	1.323	NA	0.8525	1.1955	NA	NA	NA	NA	0.6389	NA	NA	NA	NA	NA	1.7751	2.4549	1.6183	1.1651	NA	NA	NA	2.8006	0.9574	0.8136	2.7114	NA	0.1559	NA	1.4987	NA	NA	NA	1.0178	NA	0.954	0.2051	1.1459	0.9959	2.2289	NA	1.0311	NA	0.9631	0.9938	NA	-0.0064	1.3746	0.7026	NA	1.2486	0.7604	NA	1.163	NA	0.3558	NA	1.8608	1.0298	0.7623	NA	1.5857	1.3255	2.3235	1.8897	2.2744	2.0038	1.3455	NA	NA	-0.0217	NA	1.0912	1.3347	2.0035	2.0458	1.9964	1.5784	2.1668	NA	2.6938	NA	1.5256	0.9178	0.9705	1.8756	1.1268	1.3682	1.2801	1.8497	1.2614	1.0585	NA	1.5808	1.249	1.7153	2.0939	2.3352	NA	2.1684	NA	1.8276	1.3375	1.7596	NA	NA	2.0486	1.0939	2.3829	2.2425	NA	NA	1.413	1.7555	0.3077	1.279	1.2942	1.03	2.0784	1.4693	2.6213	NA	0.3571	0.3086	-0.2142	NA	0.3633	NA	NA	2.2571	1.4279	0.4965	1.6724	1.4644	NA	NA	1.2845	0.0133	NA	1.8095	0.9594	1.3222	1.7578	0.0866	1.7757	0.2254	1.4669	0.6405	-0.5248	1.2785	1.9407	2.5329	1.6601	1.2689	1.594	NA	1.5384	0.8446	1.9811	2.2188	2.559	NA	NA	NA	NA	NA	NA	1.359	0.5224	1.8557	1.1131	1.603	NA	1.0131	NA	1.6563	2.3726	NA	NA	1.8282	3.1791	1.5492	1.1371	0.6941	1.2901	1.9883	2.0097	2.5976	1.6998	NA	1.2336	1.3307	2.4732	NA	1.8198	2.1798	1.8208	1.3684	1.8818	4.1561	NA	NA	1.4205	3.1067	1.6874	3.0209	1.0664	NA	1.1734	2.2892	1.8455	1.0205	NA	1.6088	0.3641	NA	NA	2.0413	2.0562	0.39215	NA	0.6754	NA	NA	1.9071	1.2271	NA	0.9177	0.5928	1.0527	1.0533	1.3221	1.694	1.5798	0.03975	NA	1.8335	NA	NA	NA	3.0332	NA	0.7333	NA	NA	0.7529	0.5537	NA	-0.081	NA	0.1318	0.7266	-0.2887	0.3417	0.4859	NA	0.6252	NA	0.8441	0.4453	0.4231	0.8122	0.8617	0.3116	NA	0.8549	1.019	NA	1.5379	0.3313	0.3952	0.1975	NA	1.1643	NA	1.3241	2.2291	2.1238	NA	NA	1.4868	NA	0.6076	1.4019	1.9255	0.4511	1.1395	0.451	0.5445	2.9856	1.896	NA	1.4756	2.3342	3.0252	1.4084	1.8178	1.5922	1.5547	1.142	0.3887	-0.0176	0.253	0.4132	0.235	0.3299	2.4303	0.7561	0.4775	0.292	1.26	1.5026	0.9546	1.3266	2.5826	0.7835	NA	1.839	3.9788	0.8328	1.292	2.6587	NA	1.3563	NA	1.5353	-6.5116	0.0999	2.5619	0.9952	NA	1.6065	2.072	2.2684	0.5371	1.415	3.7351	NA	1.9248	NA	NA	NA	0.86635	1.1684	2.5735	1.8704	2.8422	2.3429	1.0587	1.2318	0.3896	0.6863	NA	0.122	1.7642	NA	2.8295	3.2988	0.9856	2.106	NA	1.74	1.966	0.9193	1.7767	3.4004	2.0559	NA	1.1706	0.3269	1.6789	1.0356	1.6924	1.1005	NA	0.3628	1.5604	1.0036	NA	1.1671	0.9291	1.8999	1.1022	1.6866	-0.0038	NA	1.9287	1.7618	0.966	0.5982	0.4543	2.5738	NA	NA	0.0642	1.4192	0.6261	1.2785	1.3995	1.6701	1.3886	2.0463	1.7353	0.395	0.6794	0.58035	0.8845	NA	NA	1.7728	2.4415	1.6077	NA	NA	NA	NA	NA	NA	NA	NA	NA	1.9552	NA	1.2162	NA	NA	NA	NA	NA	NA	NA	NA	NA	NA	NA	NA	NA	NA	NA	NA	NA	NA	1.6609	NA	2.3441	1.6353	1.7302	NA	NA	NA	1.5927	NA	2.2746	NA	NA	NA	NA	2.1651	2.8599	1.3269	0.9422	3.0378	1.75	1.7016	0.8799	1.0855	1.7333	NA	1.0712	1.6798	2.0539	1.6006	NA	3.011	1.0282	1.6231	1.7147	2.1932	2.2516	2.1877	3.6783	NA	0.7949	NA	2.1158	NA	2.2814	NA	1.3375	1.8839	1.6477	0.6132	2.184	2.222	NA	2.537	1.7159	2.2225	2.1034	1.2948	1.752	1.6382	2.3689	2.9089	1.7479	2.2652	1.6445	2.4095	3.3937	2.9819	NA	0.1453	1.9143	1.8005	0.0671	1.5425	1.3146	1.9389	1.726	1.1259	1.7563	2.3426	1.2074	2.1017	0.2228	2.8125	1.154	2.056	1.6583	1.4667	-0.0113	1.1666	0.6311	2.9205	1.1122	-0.2263	1.0486	1.4563	3.398	1.3915	-0.1137	1.4374	1.6562	0.4738	0.0899	0.5273	1.6937	NA	1.3518	0.75	0.9404	NA	0.7074	0.3468	0.1411	1.2534	1.2268	NA	1.0786	0.7246	1.2121	0.826	0.5657	0.7303	0.6291	0.6614	NA	2.4239	0.5005	1.3333	0.8489	1.4938	1.8421	2.3874	1.1098	1.1796	1.8628	0.5325	1.4729	1.2399	NA	1.2531	1.9114	0.951	NA	-0.9844	2.2771	0.233	NA	0.717	3.7373	1.6829	1.1588	1.2818	2.2867	0.9634	0.1396	1.0905	1.0926	2.3458	3.7999	0.8896	0.6949	NA	0.4719	1.0928	0.7261	0.7289	0.2514	0.6997	-0.5882	-0.1004	NA	0.8558	1.2938	0.2277	1.6156	1.0513	1.8092	0.8636	0.9834	0.8589	NA	-0.0587	0.3108	0.4765	0.3837	0.387	1.2131	0.5244	0.486	1.3805
NID2	NID2	2.0058	1.5518	1.3748	3.1335	1.7875	3.86179	3.33641	0.7896	3.0945	3.3117	3.3693	3.95993	1.7678	3.1573	2.9144	0.7032	1.1666	2.14285	1.5482	1.87115	2.3028	2.4755	3.72142	1.5064	NA	0.1771	3.7466	1.8739	2.1782	1.6398	3.3058	3.7399	3.06615	3.1452	1.2685	1.56455	3.88304	3.3944	1.7643	-0.5337	1.1234	0.76485	1.9709	3.91298	4.69687	3.0971	1.3892	1.8206	NA	1.3745	3.87014	0.6195	4.48392	0.7743	1.9814	3.5308	1.9174	2.3141	2.5807	1.7265	1.3678	3.8809	3.3144	1.19355	3.37783	2.226	1.7454	2.4931	1.9142	2.5554	4.2906	4.52913	4.09639	0.5804	0.6976	1.8328	3.4097	1.4484	3.804	2.3313	3.91379	0.4247	1.8761	2.5626	1.3993	6.6795	4.31978	3.80527	1.36785	2.6015	3.46203	NA	NA	0.6116	2.28675	1.4115	1.9305	0.486	3.8806	NA	3.97687	2.7264	2.4146	0.0985	3.622	2.4709	1.0048	2.2908	1.7372	0.95075	3.89525	2.5566	2.2678	0.9129	3.50204	2.3837	1.4334	1.6752	0.9626	-0.0405	3.8868	0.9336	3.282	4.3342	4.74665	NA	3.34564	NA	NA	NA	2.0359	1.9275	1.3105	2.038	0.8029	1.5079	2.9072	1.3211	0.8644	0.3635	1.046	3.1446	3.0608	2.9183	1.8846	4.76812	4.21037	NA	NA	NA	5.13231	3.4663	2.5457	3.3235	2.6161	2.2444	1.7154	1.9121	1.1908	1.7835	2.0355	2.7233	2.5379	1.744	1.9185	6.6213	1.2353	0.5219	1.6393	1.3827	1.7904	1.3723	3.0988	0.2817	0.436	4.15108	4.02941	0.4578	1.6367	2.4262	1.7054	4.19447	0.43815	-0.3401	1.4736	2.1618	1.4334	1.4691	3.2429	3.42519	2.96422	1.2488	1.87475	1.766	1.43105	2.0018	1.5858	4.3804	1.1308	2.4307	0.7048	1.1457	2.9603	3.2706	2.7446	3.864	0.8802	3.72353	2.928	2.3115	1.0108	1.0291	4.57667	3.94809	2.8364	3.72105	3.41556	0.809	0.7685	2.3964	2.9875	3.16782	1.9333	0.1649	0.6135	3.2268	0.6004	0.0068	2.9324	0.3545	1.5262	2.7041	0.4029	1.8694	1.7663	0.8377	2.1435	3.23757	1.8862	4.0025	3.49286	3.53325	2.466	1.8834	1.7198	2.3167	1.4921	4.44913	1.6004	2.7807	1.7691	-0.1724	2.7729	2.9437	1.3207	3.6358	3.0972	5.12076	NA	3.97653	NA	1.9343	2.3859	1.3432	2.1814	3.60977	3.09405	NA	3.29557	4.23	3.9305	3.13631	NA	7.04881	NA	2.0807	1.6591	0.3796	1.9044	4.1489	3.41125	NA	2.8106	2.3243	2.0066	3.1715	2.6394	1.0094	3.15548	3.0038	4.49334	4.56085	2.7897	0.8577	1.2899	1.3656	-0.1181	1.0075	1.5767	3.2423	2.069	-0.1376	3.65399	1.6236	2.0911	3.44051	1.0638	0.7443	1.7202	NA	1.1272	1.7342	0.4222	3.6535	3.80301	0.4792	4.2578	0.667	1.3882	2.2267	3.81591	1.4175	1.1164	0.8129	2.1756	1.8876	2.5819	2.9946	3.55373	NA	0.8134	2.2007	1.797	1.6777	4.6806	1.7193	2.8194	1.0707	3.7579	2.3945	1.471	2.562	1.5175	2.7913	2.4111	0.9299	2.0653	2.6888	0.6823	2.2628	0.925	2.3238	1.5237	1.6833	2.1423	1.8422	3.4327	2.7438	3.63801	1.5639	3.1806	1.5964	2.8086	0.7652	3.76746	NA	2.7469	0.8921	1.2565	1.9667	2.8134	0.8378	1.5549	4.0234	0.5969	3.0482	1.3954	1.8749	6.1029	1.3342	1.6288	3.45104	0.8338	1.8227	1.6229	0.7984	0.7116	1.4798	0.3343	1.1762	1.635	1.2962	1.2457	2.2119	3.62557	3.58858	2.0364	-0.1542	0.8329	1.0589	1.5718	0.5747	1.2495	1.1236	1.7674	1.2724	0.6082	1.3076	-0.5309	2.0585	3.1043	1.6704	3.3241	3.416	2.5804	2.8361	0.5581	3.0499	2.717	1.5265	2.9986	3.93184	3.4739	NA	NA	3.93776	NA	2.741	3.0411	1.2193	2.3058	1.7214	1.074	1.941	1.0032	3.2017	3.5113	4.1051	3.39021	1.8525	3.333	0.5791	2.3077	0.1921	0.6457	0.0724	2.5428	2.2393	4.1001	2.82014	3.1414	2.5004	2.1507	3.83082	1.0101	2.0661	1.0271	2.8878	3.3329	5.96	4.8814	1.8438	0.7754	1.4614	3.5413	3.1881	1.1917	NA	0.8335	3.6364	1.6321	1.8987	4.32261	-0.0336	1.0779	2.1273	4.08973	2.3572	0.2909	1.092	4.18068	0.4193	0.6034	-0.7195	3.951	2.5885	3.47467	0.6248	0.0894	0.3503	0.1824	1.7198	3.0528	1.315	0.3206	5.88703	1.8926	3.15471	3.93395	4.09368	1.9054	3.36675	1.7241	0.1433	5.4321	1.4027	0.5708	3.79361	1.4441	1.0985	0.4521	1.2521	1.74735	0.3221	0.1711	4.61695	0.3742	3.30883	1.4529	0.1646	1.3018	0.5109	0.4066	1.49	3.89714	0.527	0.3442	2.4397	1.59	1.4634	0.6507	0.3663	4.57974	2.6113	3.3017	1.5158	5.8212	3.3033	4.3005	NA	0.1375	3.71434	1.5524	-0.7764	1.9842	0.5291	3.1443	0.4538	0.6619	2.4508	0.2078	1.6486	0.4436	3.5241	4.2171	4.7854	1.8471	2.8243	2.693	1.322	1.3672	0.2868	-0.3387	1.0324	0.6603	1.4512	2.4491	0.144	0.8536	0.9246	1.3953	3.3006	1.1662	1.7522	1.3096	2.1083	1.8323	2.4897	4.5021	2.8846	1.9159	2.0993	2.9063	0.6949	3.56091	2.1135	-2.5723	-0.1433	3.3991	2.0896	3.7449	2.3614	3.6802	2.1994	2.8618	3.7988	7.8038	NA	3.2129	3.79096	1.072	3.0025	1.28605	2.4266	1.5705	4.1182	1.695	1.1172	2.3433	0.7142	1.4054	3.0421	0.6811	1.4384	2.8213	NA	3.3628	1.3977	1.0835	2.4907	5.0248	1.8732	4.6423	1.8587	1.7683	5.0938	2.2707	0.6746	1.1368	1.3179	1.9849	2.0993	1.9863	2.458	2.0892	0.6751	2.0212	2.493	1.7454	1.5527	1.4537	2.0937	2.0489	2.3009	-0.4649	3.3409	1.6161	2.024	2.4803	1.6646	1.5175	2.5718	2.85567	4.3527	1.3754	1.9445	2.7607	1.6927	1.6559	1.1107	2.0191	0.5607	3.6472	1.831	2.4138	1.62025	2.013	4.10051	4.14882	3.043	2.1408	1.1237	3.78831	6.38136	NA	3.98217	NA	3.6012	4.03208	NA	NA	2.6064	4.09971	1.6426	3.15883	NA	NA	NA	NA	NA	2.91506	3.43716	NA	NA	2.72324	NA	NA	NA	2.71755	3.93205	3.06835	2.57772	2.7402	2.81465	2.0563	2.5743	0.7176	NA	3.68444	2.9338	3.6487	3.4475	2.4775	3.09405	2.96527	NA	4.48252	1.5419	2.5193	2.282	-0.0745	0.9323	1.2492	1.6257	0.789	3.3413	3.0738	3.4308	0.0107	0.3213	2.2741	1.5115	1.0467	1.386	1.0248	0.6173	0.7477	1.3148	4.219	1.2538	3.7625	2.3421	2.291	0.896	2.9066	2.7316	2.3544	0.6559	0.8356	2.6158	1.0982	0.7795	2.9541	2.284	3.3231	1.169	3.2163	1.2486	2.8084	1.6362	0.8291	0.4404	1.4913	1.2868	1.4549	1.7181	3.7254	1.193	4.4621	3.2571	1.2202	2.2626	1.0029	0.2053	0.20785	1.1408	0.4879	0.8054	0.1969	0.4337	2.8478	2.9959	0.4377	1.3246	0.8551	1.1716	2.5932	3.5251	2.5183	0.3713	0.5378	1.448	2.4712	4.7687	2.8158	2.3457	1.5934	2.7894	3.889	2.0285	0.901	1.2925	1.1661	1.5761	0.9296	0.7374	2.5058	3.7132	2.969	2.7168	1.909	1.4657	1.2806	0.4807	1.648	1.8109	1.7201	1.4171	3.5248	2.0445	1.1697	0.9225	0.9215	0.8233	1.142	0.6543	1.1688	1.5458	2.1994	2.2176	1.8834	2.6978	2.9574	4.9134	1.3164	1.5836	4.4608	1.4999	0.0049	2.6176	2.6111	2.661	2.6805	2.2719	0.8011	-0.6178	5.4396	-0.1786	0.6671	0.9889	3.2392	3.1587	2.2855	1.5596	2.744	1.297	1.8245	1.8969	1.4973	3.9217	5.8573	2.1387	1.7555	2.9795	0.3003	0.2541	0.0416	2.062	1.1435	3.0749	-0.0081	0.5817	1.4468	2.4869	1.462	0.8676	3.1128	0.2549	3.8794	0.5281	1.7876	1.9828	1.5167	0.8601	0.8917	0.5932	4.0692	2.0517	4.7798	1.6328	1.0634	2.4654
NINJ1	NINJ1	2.6199	0.4203	-0.5925	0.1789	NA	NA	NA	1.7268	0.6947	0.132	0.60325	NA	0.5244	0.6816	1.123	0.6042	-0.3111	0.04305	3.1044	-0.0981	0.5221	0.0194	NA	0.1102	NA	0.141	0.8414	0.4925	0.4477	NA	1.5193	NA	NA	0.6551	NA	2.1091	NA	0.5622	NA	NA	0.6092	NA	0.3398	NA	NA	0.9983	NA	1.5434	NA	0.2995	NA	-0.0547	NA	0.1562	1.6059	1.9073	-0.0588	-0.1429	2.2545	1.2329	0.4159	2.1127	1.2554	-0.5003	NA	0.1065	0.1926	0.2039	0.6746	0.4743	NA	NA	NA	0.3392	-0.3118	2.4276	0.7897	0.22935	-0.1579	2.1884	NA	-0.2344	NA	1.559	1.2204	0.6317	NA	NA	0.0201	0.8588	NA	NA	NA	-0.8045	0.88295	0.0177	0.6226	-0.05655	1.3691	NA	NA	1.0858	0.7542	-0.7638	3.0744	NA	0.5856	2.2333	0.5327	0.5139	NA	0.3962	0.6897	4.3868	NA	0.7756	-0.1366	NA	-0.0585	0.1716	0.5603	-0.1152	0.5778	0.0854	NA	NA	NA	NA	NA	NA	0.0879	-0.0376	NA	NA	0.6721	NA	1.6016	-0.0607	0.2686	0.1215	0.4208	1.5236	0.2539	NA	0.6315	NA	NA	NA	NA	NA	NA	0.9154	0.3647	0.692	NA	0.1645	0.3915	-0.1557	1.9102	1.7552	0.6861	0.9293	1.181	0.6485	0.1068	1.8832	-0.1848	0.4821	0.7995	0.1424	0.0255	-0.1073	2.9184	-0.6423	-0.4898	NA	NA	-0.2611	-0.29355	0.5062	0.4519	NA	-0.0042	-0.6455	-0.1435	0.5754	NA	0.0073	1.6194	NA	NA	0.9615	-0.378	0.2962	0.7021	-0.1718	NA	0.078	0.6967	-0.3078	0.1597	NA	NA	NA	2.3966	0.8524	-0.1406	NA	0.702	1.192	0.3348	0.9928	NA	NA	NA	NA	NA	0.03825	NA	1.3222	1.0507	NA	0.1504	-0.1334	0.0866	0.2173	1.3495	1.1314	0.3585	0.3258	0.2035	-0.4121	0.3479	0.1176	-0.0676	-0.2086	0.7629	NA	NA	1.2507	NA	NA	0.4612	0.2052	0.5647	NA	0.5314	NA	0.2241	1.0506	-0.4584	-0.0249	1.5062	NA	-0.6351	1.9694	0.4876	NA	NA	NA	NA	0.5421	0.843	1.5801	0.2648	NA	NA	NA	NA	0.4576	NA	NA	NA	NA	NA	NA	0.4678	0.1261	0.2949	NA	NA	NA	1.3985	0.5394	0.5497	1.3036	0.6306	NA	NA	1.3115	NA	NA	1.0044	2.2466	0.3284	0.6222	0.4568	NA	-0.1227	NA	-0.1348	-0.1102	NA	-0.0675	0.234	NA	0.1776	0.2047	-0.3512	NA	-0.2064	0.3576	-0.2847	0.5709	NA	0.953	NA	-0.0148	NA	0.0114	NA	-0.3251	-0.6003	-0.1737	0.0794	0.1663	-0.1583	NA	NA	NA	0.5791	-0.0858	0.3452	0.577	0.6432	0.7741	-0.0295	-0.0677	1.485	0.9026	0.4176	-0.0311	3.6701	-0.0479	0.3511	0.1735	-0.3285	0.5311	-0.5008	0.8893	NA	NA	0.5745	0.443	0.2436	0.3004	-0.3432	1.971	NA	NA	5.7723	0.2956	0.5596	NA	NA	NA	0.3602	0.1951	0.3663	0.8533	0.3741	1.0275	0.3922	1.5297	0.3411	0.4119	1.0095	0.8676	0.3756	3.8568	-0.6551	NA	NA	-0.1697	2.4624	0.3695	0.0587	-0.7758	0.0939	NA	0.9171	1.2532	0.1638	0.0762	NA	NA	0.1031	1.1833	0.3087	1.0906	3.5263	0.2827	0.2019	-0.2852	0.0607	-0.0113	1.9029	0.0697	-0.4918	0.4349	1.3141	1.4908	0.668	0.4786	0.221	0.8361	0.1628	0.1964	0.4887	NA	0.727	NA	NA	NA	NA	NA	NA	0.1383	0.1626	0.9143	-0.2883	0.4185	0.366	0.4298	0.298	0.1438	1.2491	3.2517	NA	0.0515	2.1761	0.1775	3.6612	3.4025	0.5992	0.1637	NA	1.2243	-0.0596	NA	-0.064	0.4951	-0.136	NA	0.4241	0.3835	0.2654	NA	0.0896	1.4677	0.9932	0.5228	0.2927	0.1966	2.1076	1.2767	0.1043	NA	0.5172	1.0552	0.1733	0.436	NA	0.7399	5.6067	-0.646	NA	0.6279	2.2997	-0.3259	NA	-0.1925	-0.2878	4.7249	0.9197	0.3399	NA	-0.0235	0.3636	-0.6589	1.0814	0.1653	0.9417	0.3998	0.08435	NA	2.7943	NA	NA	NA	-0.267	NA	-0.4173	-0.0832	NA	-0.1798	0.6963	NA	0.2625	0.0684	0.0385	1.1763	-0.12765	0.0394	0.3543	NA	0.00885	NA	0.3708	-0.4307	0.006	0.7874	0.0729	0.3728	NA	0.7767	0.1694	1.2493	0.3148	0.12025	4.6863	0.1284	NA	-0.0235	1.346	1.3444	0.7661	2.3466	NA	NA	NA	NA	1.5202	-0.717	0.8024	2.2402	1.5734	NA	-0.5737	0.658	1.3464	0.3696	NA	0.255	2.6113	0.8158	NA	0.2954	NA	-0.3366	-0.0188	2.7	0.3534	-0.1506	2.4901	0.0086	0.1958	-0.0675	0.2461	5.038	-0.0501	NA	-0.0225	0.9499	0.6053	0.1811	1.5688	1.2323	0.5195	1.0259	0.7115	0.0204	1.5745	0.6836	NA	0.2764	-0.6971	-0.1854	0.0029	0.469	0.696	NA	0.1343	0.1021	-0.0412	0.5913	0.3569	NA	2.49	NA	-0.131	0.7001	0.25685	0.0919	-0.0224	NA	0.5505	0.5575	-0.1624	0.209	1.4293	-0.6677	0.0397	0.4141	0.2547	NA	0.8365	0.3874	NA	0.141	1.1703	0.0654	NA	0.1294	0.5726	0.0049	1.7153	1.1509	0.4023	0.1825	0.7353	0.6681	NA	0.2053	0.2098	NA	NA	0.4536	-0.1148	4.0623	-0.3	1.4309	NA	NA	0.2193	NA	0.1874	0.1158	0.0754	-0.1696	-0.0203	1.9298	NA	NA	1.3738	0.7565	-0.5801	-0.2885	-0.2365	-0.2749	0.101	0.5008	NA	0.2059	-0.0088	-0.0383	NA	NA	NA	NA	1.1717	NA	NA	NA	NA	NA	NA	NA	NA	NA	NA	1.0225	NA	0.6492	NA	NA	NA	NA	NA	NA	NA	NA	NA	NA	NA	NA	NA	NA	NA	NA	NA	NA	NA	NA	0.3472	0.9898	0.5558	NA	NA	NA	1.029	NA	0.2518	NA	NA	NA	NA	0.3676	0.3589	0.968	-0.2366	NA	0.8614	-0.1176	-0.863	-0.4272	2.0684	0.3821	-0.212	0.9451	3.0433	0.6856	-0.3876	0.7338	0.2185	-0.4052	0.1444	NA	-0.1685	0.1701	1.2308	0.433	-0.2311	-0.0685	0.7392	1.2081	-0.2714	0.1543	0.032	1.2476	-0.2637	-0.575	0.18	0.6542	1.3232	-0.0961	0.5384	0.6446	NA	NA	-0.1475	0.951	2.3979	0.3115	1.0037	0.7027	0.5869	NA	1.5492	1.7263	-0.2147	0.3624	-0.1424	2.0185	-0.39585	0.3857	NA	0.2587	0.1211	0.7078	0.4775	1.8228	-0.3587	-0.9887	-0.2564	1.0125	0.9823	0.1464	NA	0.6216	0.2958	NA	NA	1.3149	0.5195	0.6592	0.0935	0.5818	0.0443	0.5271	0.335	0.379	-0.3208	NA	NA	3.0623	0.4581	0.58	1.619	0.9059	0.4196	0.7845	NA	-0.0327	NA	0.4678	0.2175	-0.1016	-0.001	0.541	NA	0.57	0.6455	NA	-0.1295	0.0927	0.3104	0.4286	NA	0.5677	0.1646	1.3672	2.5716	0.4835	0.3324	NA	1.5538	0.3987	3.9774	1.8924	0.5331	NA	0.1988	0.1943	0.0903	0.0198	0.1109	-0.0986	0.9032	0.3802	2.2844	0.7812	0.2055	-0.0012	-0.4729	-0.085	NA	NA	0.6391	2.2372	0.3222	-0.1103	0.6866	0.2426	0.9458	0.1206	0.4941	0.5986	0.9778	0.7404	0.14	0.9416	0.9502	0.3476	NA	0.1112	0.2829	0.3147	2.7016	1.1092	0.1531	0.5012	1.7983	0.3128	0.5686	0.2553	0.3975	0.0037	0.3744	0.8934	2.0105	0.6497
NME3	NME3	0.0313	1.2579	2.0451	-0.2	0.1772	NA	NA	0.226	NA	1.1337	0.5958	NA	0.2673	0.5576	0.432	0.3725	-0.1162	0.51265	0.124	0.08485	-0.2597	-0.6707	NA	0.4449	NA	-0.8047	-0.5526	-0.0495	0.3064	0.6103	1.1331	NA	NA	NA	-0.069	0.1109	NA	0.1281	0.3136	-0.0246	0.8903	0.2315	0.2303	NA	NA	-0.215	0.2639	0.5853	NA	-0.1197	NA	0.52	NA	0.3174	0.9002	-0.8688	-0.0292	0.6758	0.2943	0.4522	-0.2352	0.6929	0.7844	0.3232	NA	NA	0.1462	NA	0.3961	NA	NA	NA	NA	0.3485	NA	0.7085	0.1903	0.58895	0.70915	-0.1334	NA	NA	0.1568	0.0185	NA	0.4764	NA	NA	0.86505	0.2083	NA	NA	NA	-2.8932	0.2501	0.6666	-0.1858	0.5504	1.0554	NA	NA	0.7509	1.166	0.0402	NA	0.5899	1.4302	1.2417	NA	0.49805	NA	NA	0.215	0.7279	NA	0.6956	-0.8086	-0.003	0.3605	-0.1232	-0.4638	NA	-0.0658	0.3531	NA	NA	NA	NA	NA	NA	0.3158	0.8398	0.0661	0.9516	-0.2859	0.5164	0.1417	0.4712	0.0545	-0.3598	0.7928	-0.1807	-0.3517	0.2066	0.4352	NA	NA	NA	NA	NA	NA	0.1511	0.9454	0.4025	0.447	-0.2969	1.1524	0.032	0.6017	0.3387	0.9407	0.5492	0.4456	0.6583	NA	1.0577	-0.1169	-0.0858	-2.3021	0.1003	0.4793	-0.3045	0.561	-0.3548	-1.3394	NA	NA	-0.9404	0.55595	0.6987	0.1394	NA	0.30775	0.6242	-0.7228	NA	-0.2054	0.1225	1.3775	NA	NA	0.0771	0.0738	0.29055	0.4177	-0.1756	0.5904	0.6369	-0.2617	0.6901	0.5241	0.5244	NA	NA	0.332	0.9335	NA	NA	0.2186	0.316	0.5065	0.2471	NA	NA	0.6674	NA	NA	0.4399	0.0167	3.2982	1.3456	NA	0.6057	0.3261	-0.9638	0.4228	NA	0.5018	0.1278	NA	-0.1227	-0.3763	NA	-0.1785	-0.4071	0.4658	-0.17	NA	-0.0788	-0.1309	NA	NA	0.4039	0.9847	NA	0.3653	0.3824	NA	0.5405	0.5817	NA	-0.2074	-0.347	-0.0102	0.3399	NA	0.4443	NA	NA	NA	NA	-0.4614	NA	0.409	-0.4709	NA	NA	NA	NA	0.1262	NA	NA	NA	NA	NA	0.2598	0.8031	0.0877	0.1975	NA	NA	NA	-0.0169	0.053	0.5302	1.2434	NA	0.4478	NA	0.7823	NA	NA	NA	0.7708	NA	0.3195	-0.2723	0.4771	0.1126	0.5654	NA	0.3256	NA	0.7717	0.3316	NA	-0.0751	0.1995	0.4579	NA	0.854	0.5005	NA	0.4124	NA	-0.2844	NA	0.3464	0.6132	0.4426	NA	0.3193	0.2595	-0.0395	-0.0279	0.1807	0.0152	0.7159	NA	NA	-0.3737	NA	0.0483	0.9001	0.3058	0.6032	-0.0607	-0.2372	0.6518	NA	0.4959	NA	-0.0252	0.1108	-0.0495	0.0374	-0.738	0.1439	-0.2541	0.9815	0.0597	-0.5069	NA	-0.1044	-0.2175	-0.299	-0.6041	0.1809	NA	0.082	NA	-0.1086	0.4265	0.6823	NA	NA	0.7426	0.4091	0.6036	0.4024	NA	NA	0.1659	0.2497	0.2823	0.5504	0.5716	0.3457	0.4873	0.755	-0.1124	NA	0.7662	0.1314	0.3188	NA	-0.158	NA	NA	0.6395	0.9421	0.5471	-0.147	0.5586	NA	NA	0.4611	1.1777	NA	-0.4168	0.6217	0.1793	-0.1928	0.2332	0.397	0.3988	1.2191	0.6646	0.0041	-0.3741	0.5487	0.629	0.5692	0.5143	-0.4785	NA	-0.1782	0.4534	0.4358	0.3511	-0.3527	NA	NA	NA	NA	NA	NA	0.0149	0.2831	0.5511	0.4285	-0.3157	NA	0.5623	NA	0.0495	0.7555	NA	NA	0.4824	0.7385	-0.4811	-0.554	-0.2357	0.1583	-0.434	-0.3871	0.3528	-0.0068	NA	-0.3997	0.0024	0.6365	NA	0.5833	-0.4892	-0.29	0.2501	-0.0543	1.9642	NA	NA	0.0185	0.59	0.7696	0.09	-0.3611	NA	0.0084	0.2628	0.0505	0.2329	NA	0.1891	-0.1816	NA	NA	-0.1492	0.3347	0.21765	NA	0.0348	NA	NA	-6.2175	0.1098	NA	0.3505	0.3224	-0.0846	0.0706	0.9056	0.616	0.5932	0.3698	NA	0.7829	NA	NA	NA	-0.0882	NA	0.1837	NA	NA	0.3085	-0.3223	NA	-0.0079	NA	-0.6113	0.6987	0.1079	0.0543	-0.0026	NA	0.55535	NA	0.1511	0.3281	0.2776	0.9426	0.61	0.1809	NA	-0.6059	0.0597	NA	1.656	0.02595	0.5048	0.6413	NA	-0.3428	NA	-0.2214	-0.0672	0.5942	NA	NA	0.153	NA	0.4943	-0.5978	-0.6683	1.2364	-0.1132	0.9116	-0.0556	0.1529	0.057	NA	0.667	0.5934	0.2307	0.5339	-0.5182	0.323	0.3048	0.4344	0.6282	0.4604	0.9169	0.1346	0.5549	0.1156	0.3287	0.0038	0.7533	1.114	-0.2569	0.5795	0.7846	0.6083	0.5191	-1.0964	NA	0.7052	0.0567	0.3058	0.4271	-0.2938	NA	0.2343	NA	0.3674	-7.9014	0.4558	-0.0791	0.3076	NA	0.1524	-0.0958	0.5502	-0.0836	0.5794	1.4809	NA	0.9258	NA	NA	NA	0.53195	0.3245	-0.4124	0.5666	0.5091	0.6993	0.0381	0.0953	0.2252	0.1099	NA	0.6906	0.9149	NA	0.7717	0.4569	0.0721	0.6441	NA	-0.0643	0.8187	0.1719	0.128	0.3583	1.3015	NA	0.3166	-0.2852	-0.2725	0.4267	0.5758	0.3456	NA	0.2301	0.4622	0.6238	NA	1.5648	0.7828	0.7563	0.065	0.4448	-0.3027	NA	0.7802	0.2415	0.5165	0.4948	0.21425	1.1067	NA	NA	-0.1057	0.4606	-0.5213	0.202	0.1051	0.5593	0.1133	-0.6465	0.6856	0.3849	0.4506	0.42395	0.3375	NA	NA	1.2489	0.6239	0.1867	NA	NA	NA	NA	NA	NA	NA	NA	NA	-0.521	NA	-0.2146	NA	NA	NA	NA	NA	NA	NA	NA	NA	NA	NA	NA	NA	NA	NA	NA	NA	NA	0.402	NA	-0.7094	-0.2754	-0.1674	NA	NA	NA	0.6171	NA	0.9699	NA	NA	NA	NA	-0.6792	0.02	0.215	-0.7095	-0.0237	-0.4185	0.2442	0.3164	0.5802	0.5145	NA	-0.3721	0.0699	0.0349	0.2143	NA	0.7356	-0.3022	0.1455	0.2139	-0.5031	0.3356	0.335	0.772	NA	0.5171	NA	0.1345	NA	-0.0236	NA	0.2353	-0.3117	0.2313	0.0805	-1.1775	-0.2477	NA	-0.2967	0.4535	0.4202	-0.5241	0.0235	0.3129	0.3967	0.4024	0.5443	-0.7265	0.6037	-0.4866	0.4781	0.7891	0.3704	NA	0.3346	0.5472	0.6351	0.5656	0.5414	-0.8151	-0.0946	-0.2891	-0.1447	0.4414	0.2468	-0.2864	-0.3872	-0.8054	0.5639	0.4832	0.3916	0.4334	1.4429	1.0612	0.031	0.4859	1.1818	0.5791	0.1864	0.7523	0.6728	0.722	0.4265	-0.5402	0.9186	0.4076	0.3958	0.1695	0.3933	0.7263	NA	0.7171	0.3155	1.2346	NA	-0.1202	0.1505	0.0176	0.639	0.9369	NA	0.2767	0.5784	0.2318	0.8461	0.234	-0.0039	0.6841	0.2984	NA	0.9259	-0.4517	0.0301	0.8739	0.9303	0.8822	0.5942	0.7934	0.5731	0.3217	0.897	0.7428	0.9869	NA	0.4095	0.9205	0.4901	NA	0.1843	0.4562	-0.1242	NA	0.6516	1.1526	0.6527	0.7011	0.3416	0.465	0.2018	-0.4449	0.6767	0.1579	0.7162	0.8462	-0.1813	0.524	NA	1.3002	0.405	1.0059	0.5807	0.5077	0.1516	-0.5549	-0.1913	NA	0.4102	0.7353	0.6879	0.6017	0.23	0.9889	0.3447	-0.0952	0.7589	NA	0.4598	0.1604	0.5431	0.6405	0.4477	0.1266	0.2421	-0.1937	0.299
NMNAT1	NMNAT1	3.7649	0.4755	2.2247	3.0918	2.0869	4.23682	4.22536	2.8555	2.5286	1.5176	1.20535	5.00755	1.3437	1.1367	1.0117	0.7674	0.527	0.86125	2.9727	3.90045	3.2774	1.1578	7.60584	1.4068	NA	1.2442	2.1785	2.4072	1.0093	1.2827	1.0933	5.46208	3.76824	1.5053	3.0937	1.0324	7.15741	2.4785	0.7701	-0.6039	2.4788	1.10785	0.74	4.45606	4.86621	2.4174	1.1285	0.5246	NA	1.7366	3.02202	2.1898	5.01334	0.7531	1.6603	1.3464	1.192	1.0734	1.2702	2.703	1.3089	1.7473	1.7395	0.03065	2.67794	0.6019	2.0712	5.1476	2.6011	1.2367	7.39893	4.88618	4.6213	-0.0185	1.069	4.7963	1.2284	1.92165	2.17855	4.2642	3.01228	1.0366	0.0979	1.8977	1.428	1.064	7.05632	5.94459	1.46865	3.762	5.49752	NA	NA	6.2165	1.086	4.3331	1.3085	0.28655	1.9109	5.78825	4.82319	0.726	1.0076	0.7358	2.7537	1.1547	0.5583	0.2515	1.2525	0.74495	5.77647	5.0573	0.5738	1.0604	7.9257	1.594	1.4169	2.1863	2.3736	1.4355	6.802	0.722	2.31	1.7025	4.91837	NA	3.60391	NA	NA	NA	4.6627	0.9671	4.4099	2.7284	2.2086	0.9958	6.902	2.135	1.9421	1.1984	4.1876	6.0588	5.5659	4.2763	1.0266	4.62737	5.06796	NA	NA	NA	4.55163	2.9209	3.1439	0.9623	2.0997	5.0881	2.6867	2.7832	3.2464	3.361	1.2672	1.9813	1.8279	5.8103	1.0632	6.2837	0.3329	1.316	1.6692	2.5173	2.5693	5.8476	4.0975	2.3805	2.5059	4.97529	4.51589	2.3841	1.8142	0.6071	0.695	5.81535	1.2588	1.8237	1.9722	2.8789	0.9621	3.7963	1.0351	4.06456	5.4905	2.0502	0.9322	2.06745	1.56905	-0.6099	0.1339	1.8298	-0.6558	1.6504	0.7366	2.0444	1.7343	3.29682	1.5296	1.962	0.6174	5.82917	0.3901	1.7682	-1.06935	0.9886	5.3345	3.34674	1.402	3.35645	3.73361	1.3117	0.6947	1.6974	2.4226	4.45997	2.9845	0.1302	0.2985	0.5944	1.3975	2.764	4.1832	2.1944	2.611	1.8046	1.8483	1.7378	4.8743	1.6299	2.9969	4.6057	2.7329	6.3323	3.8713	4.02718	0.1528	1.5427	3.19	1.8869	1.2759	4.67898	4.7807	1.754	3.4473	1.7256	3.3382	2.5691	2.2392	3.8515	5.7756	4.90783	NA	4.45277	NA	4.2779	0.1357	2.7825	3.3578	9.44912	4.36395	NA	3.33854	1.7629	3.26453	6.22445	NA	5.17127	NA	2.5805	3.3053	2.3739	2.4949	4.08782	2.7911	NA	1.6924	1.0143	0.9124	1.7987	1.7799	1.3217	4.5631	1.3617	5.36517	4.80246	1.8513	7.8309	1.5555	7.7587	-0.4058	1.9784	0.2639	1.8452	5.7292	0.9905	4.96828	1.5271	0.8143	4.90693	1.7744	2.3184	0.5	NA	1.7981	-0.1813	1.484	0.322	3.17163	0.5819	4.20731	2.1471	5.2722	1.4433	3.39996	1.9979	1.1421	3.123	2.4053	1.7277	2.7289	6.8372	4.26752	NA	0.9095	7.1491	2.579	2.4101	2.5667	5.7772	4.6716	1.2308	3.2583	4.6764	2.2415	1.7677	0.974	3.9237	5.0573	2.1695	1.6664	7.8029	1.2548	8.1882	3.5173	2.1965	2.0398	4.1662	1.9852	1.445	3.2987	3.5276	4.9275	3.0976	2.8025	2.0332	6.0386	1.126	4.8196	NA	2.5028	2.8792	2.6319	4.0052	3.8225	1.7453	1.1636	3.0043	0.9563	0.5839	2.0293	-0.3259	0.2747	1.0837	4.2808	4.18676	-0.5244	0.9192	7.1023	0.3389	1.0345	3.4985	1.4352	2.2896	2.9887	0.6424	1.3618	1.1728	4.97484	5.1639	2.3065	1.8405	1.5399	2.9471	0.4923	2.8955	2.3631	1.2131	0.97	0.0832	1.7669	0.6541	-0.2678	2.9394	3.2768	3.2427	7.8792	2.5837	5.2183	2.5937	0.9649	3.1564	5.1146	0.9215	4.6229	4.39999	3.62664	NA	NA	3.86483	NA	1.8491	2.2718	5.67	2.7916	3.561	0.6316	5.0019	0.9312	3.3283	2.8424	3.9416	3.54781	1.77	7.1446	2.236	5.0012	0.9065	8.6866	2.0462	3.9288	2.56	1.0368	5.03982	2.1761	6.158	4.2152	4.74056	3.3246	2.5497	2.396	2.2802	2.2152	5.1539	3.2681	4.4312	1.4814	2.2691	1.169	2.2832	3.9676	NA	3.3291	3.9326	3.4315	8.2513	4.16714	3.934	3.337	5.8352	5.79922	2.8756	1.7433	0.7589	4.97827	1.9495	-0.3161	3.4335	2.1763	2.072	4.85348	1.0195	5.0979	0.2326	1.683	1.1589	1.8625	0.2	3.8835	3.52906	1.6348	3.35196	4.49171	4.29368	2.7183	4.50138	1.5365	1.2496	4.59962	2.1764	0.763	4.75771	-0.1728	2.5051	-0.0872	2.1625	0.2153	2.7753	1.1356	5.11255	1.4283	6.6256	1.0267	0.0231	0.0943	1.4428	2.0998	1.5238	3.24647	0.8815	0.3878	4.4812	1.0876	0.5436	7.6104	0.4243	3.63847	2.4716	3.9075	5.192	7.7064	2.2656	5.01484	NA	0.5432	3.80432	-0.3379	1.8103	5.521	1.5559	1.7729	0.216	1.4783	1.4109	0.6884	2.8106	1.3215	3.042	4.2914	2.4705	5.6211	4.895	7.039	0.7014	0.4263	7.4161	1.6381	0.8668	7.4589	1.263	0.3496	0.735	0.6402	9.4014	1.5	1.7344	-0.141	0.7854	5.358	5.4303	4.8194	7.6284	2.9469	1.8852	3.0176	6.7952	6.4586	2.3303	3.6437	3.4414	-1.3441	-0.086	0.1878	1.6472	3.6639	2.6441	3.4464	1.7749	2.0065	1.4107	2.0746	NA	3.7835	3.74148	0.4454	1.1522	2.92075	0.8446	1.856	1.0981	5.6156	4.2267	1.3823	0.1757	3.5702	1.5709	0.5842	-0.0256	4.1182	NA	2.8675	4.4613	2.9599	1.9976	1.3051	2.1542	3.4962	0.4894	1.3096	1.9165	3.4449	2.6115	0.6914	-0.0237	3.1117	0.6817	0.6671	0.5739	6.6619	2.2409	1.1926	0.1567	1.4006	2.1591	1.2408	0.873	1.2326	4.1881	1.9246	3.8065	0.9776	2.5898	1.9146	1.7825	1.25005	-0.4305	4.42052	5.06384	1.153	8.2925	4.3947	1.1757	5.3354	1.7698	0.7905	1.5823	2.6345	1.2942	0.368	1.5263	1.5339	5.5464	3.09078	0.9614	4.4232	1.764	4.09458	7.57001	3.86498	3.85283	NA	5.58043	3.71411	NA	NA	4.4603	4.66594	3.6006	6.09481	NA	NA	NA	NA	NA	5.24872	5.75637	NA	NA	5.30583	NA	NA	NA	5.51319	4.86263	5.64373	4.19538	2.1997	9.70494	2.0254	3.2188	3.0005	NA	6.06539	3.4995	0.3911	2.9732	2.7938	2.89213	3.18958	5.87647	3.72669	4.3989	0.5487	2.5154	1.1635	3.7862	0.886	2.5557	2.2425	2.4756	1.5826	0.8842	0.8186	-0.0571	4.7724	5.0507	2.4491	1.7772	1.8517	1.0652	1.3997	1.4932	6.8095	3.0902	6.6224	2.2681	2.0935	0.6601	4.2273	1.3356	5.3156	1.1177	0.5232	3.8163	2.2046	1.2497	2.4196	4.7566	5.4618	1.7207	6.4487	1.604	6.148	4.7569	2.8133	1.4196	5.3259	3.0111	6.8812	2.946	5.1473	1.3353	0.7951	3.1522	1.7406	2.6662	1.2262	1.5822	0.25995	2.2645	1.0846	2.2527	0.5837	0.3536	2.7457	1.6903	2.1427	2.0362	1.5714	2.5786	1.9057	2.187	2.0954	0.6502	2.8886	0.1362	4.6526	1.8553	0.4348	1.9752	1.0619	0.7745	-0.4679	0.7115	0.2523	-0.5417	1.6992	0.5621	1.1612	0.8399	1.6477	1.6446	0.8188	0.8768	2.387	1.2346	-0.301	1.2303	1.4589	0.6882	3.504	1.5805	2.0619	1.2001	1.6491	1.3553	1.9872	2.6605	0.6349	0.6824	1.8531	1.6529	1.4094	0.0496	0.714	1.1054	0.8285	1.0659	0.42	0.8112	1.2532	1.8141	1.6837	1.1975	2.5927	1.7562	0.8447	4.2916	1.8254	0.2214	1.3534	1.4264	1.6151	1.539	1.2783	1.1009	2.6917	2.2878	0.314	1.8118	0.7194	1.5742	1.4661	1.3947	0.8077	0.2006	1.8671	1.5787	1.8535	1.0006	2.3518	0.875	3.3711	1.8952	-0.0381	0.9563	0.7162	0.7884	0.9196	0.5068	0.9804	1.2589	1.4747	1.315	0.4044	0.7729	1.5585	0.8163	1.4119	0.7694	0.9876	1.3573	0.6476	0.2715	0.4437	1.4795
NOMO1	NOMO1	1.2841	1.0497	0.2216	0.7581	1.485	7.47868	7.52485	0.7768	1.1128	1.4928	0.4473	8.02985	0.7801	1.1086	0.7933	0.5873	1.2037	0.4695	1.0951	1.0363	0.5897	0.3083	6.39521	0.3373	NA	-0.4888	0.6192	0.8592	0.9452	0.7958	1.4329	7.51237	5.70957	1.1413	0.2266	0.4906	5.73584	1.9777	0.5798	0.3397	1.2913	0.88345	0.2212	6.54599	7.63403	0.9948	1.3443	0.8461	NA	0.2659	7.09108	0.8298	7.63583	0.3519	1.374	1.6609	0.9593	1.1614	0.9428	0.7774	0.887	1.4382	1.3134	0.60585	7.7532	0.5554	0.827	0.9441	0.9293	0.8837	7.91182	7.24364	8.05153	0.0972	0.3085	1.1463	0.2903	0.99825	1.08155	2.0654	6.90412	0.5516	0.1597	1.8819	1.2193	0.6888	7.79088	8.15817	0.75205	1.5072	8.16276	NA	NA	-2.7078	0.43495	0.6446	0.1835	0.23645	1.3913	NA	7.69412	0.8632	1.9361	-0.0005	0.9122	1.1188	1.4952	1.6694	0.8455	0.6391	7.28976	0.8224	0.9957	1.1549	8.11958	1.656	0.916	1.3454	0.654	0.5096	1.1661	1.6273	1.5379	1.6556	7.32364	NA	7.04034	NA	NA	NA	1.3511	1.0837	0.5189	1.3303	0.6354	0.6297	1.2905	0.7157	1.304	0.8909	1.7134	0.7356	0.5781	2.0834	0.8139	7.86441	7.36608	NA	NA	NA	7.5595	0.9409	0.9109	0.4902	0.5053	0.9447	1.0391	0.722	1.8967	1.5834	1.2391	0.9791	0.8105	1.1176	0.9149	1.8639	0.5361	0.8424	-0.8292	1.6123	1.2391	1.2052	1.2315	0.2968	-0.0787	8.06949	7.73596	0.1222	0.6607	1.5144	1.1027	7.81042	0.7592	0.9766	0.2956	1.4058	0.1067	0.8101	1.7948	7.71569	7.22096	1.277	0.644	0.9107	0.5945	0.1817	0.8481	1.2261	0.4031	1.0386	0.5175	1.148	5.31505	6.72851	0.9981	1.4887	0.7634	7.60471	0.8571	0.9775	0.70785	1.0149	8.22714	8.06987	1.8224	7.34447	7.11278	0.80725	0.5149	1.7732	1.3435	6.77754	1.7551	0.3949	-0.5757	1.0076	1.74	1.2222	0.8186	0.0152	0.3086	-0.1404	1.3063	1.1804	0.4385	0.6719	0.9087	7.76246	1.0166	1.5161	7.74379	7.68997	0.9557	1.3503	1.5749	1.11	1.2578	6.82288	0.3098	0.8465	0.7415	0.5907	1.2203	1.0921	0.7812	1.1509	0.4109	8.83781	NA	8.00927	NA	1.3547	1.6219	1.6213	1.5216	5.95879	7.63479	NA	6.74147	1.0656	6.68663	7.45609	NA	7.77783	NA	1.2114	0.707	0.8962	0.4108	8.37406	6.68817	NA	1.6546	0.6334	1.1299	2.0106	0.4985	0.7643	7.01498	1.2628	7.41445	7.77431	1.3815	1.0419	0.9238	0.589	0.0299	0.7716	0.8904	1.5803	1.06	0.2357	8.73249	0.8228	0.6363	7.61937	-0.1638	0.923	0.8291	NA	0.8691	0.6603	1.5708	0.6379	7.89069	0.8616	7.53876	1.2131	1.0086	0.3289	7.5592	0.90455	1.0579	1.0444	1.4708	0.8941	1.2126	0.0275	7.63891	NA	-0.3957	1.0578	0.6969	1.578	1.225	1.0979	1.5894	1.3273	1.0224	1.0852	1.2142	0.624	1.2537	0.13	0.784	1.1967	0.8534	0.642	0.3893	2.0988	0.162	0.399	1.3247	1.8303	1.3426	0.8706	0.6814	1.3563	7.38127	0.7382	1.3191	1.7618	1.06	1.2265	7.91514	NA	1.1055	1.1373	1.6642	1.9117	0.6242	1.2132	1.3035	1.4693	0.4055	0.5973	1.2788	0.7007	0.5883	1.7165	0.963	7.42526	0.764	0.6413	0.8683	0.2752	0.4732	1.4461	1.6056	1.7507	1.2485	0.8403	1.5511	1.5662	7.23841	7.12299	0.5554	1.4897	1.039	0.9221	1.4925	0.7672	0.3555	0.4348	0.8251	0.0544	1.9037	1.0717	0.3841	0.7975	1.1688	1.001	0.9757	0.6043	0.9396	1.5305	0.6734	0.8229	1.0847	1.0723	1.0425	7.47052	6.4164	NA	NA	7.58689	NA	0.2083	0.6679	1.3378	0.2453	0.9991	0.498	0.6065	0.197	1.1955	1.5985	1.7729	7.20392	1.5304	0.5401	0.3554	0.7091	0.6752	1.1658	1.1583	1.2152	1.4293	0.5788	6.5983	1.05	0.4398	1.2817	6.72662	1.4007	1.424	1.6896	0.8091	0.5204	1.9612	1.4813	0.7386	0.8721	0.8078	1.7283	1.2258	0.5215	NA	1.5539	1.4648	1.1708	0.6788	7.66645	1.3019	0.9178	0.7581	7.34019	1.2761	1.124	0.81315	6.73392	1.1624	0.6864	-0.0804	1.192	0.5826	8.36981	1.0459	0.8742	0.3822	0.7024	1.2021	1.477	0.87995	0.13905	8.24776	1.8233	7.61059	6.97031	7.19039	0.8986	7.37611	0.1959	1.0871	7.96989	0.1358	0.6738	8.15834	0.0883	0.8022	-0.3859	0.9812	0.36875	0.238	0.078	6.86958	0.3998	6.99179	0.4979	0.2942	0.4835	0.6794	0.1555	1.1548	5.92404	0.2281	0.6678	1.4559	0.7886	0.446	0.7023	0.5491	7.86465	0.3128	1.3789	1.2244	0.5031	0.7399	7.16751	NA	1.1558	7.25221	0.6427	0.1422	0.9628	1.5171	0.5949	0.1798	-0.2519	1.2976	1.1545	0.8688	1.3159	1.8874	2.2774	1.2955	1.1336	1.4602	0.9581	0.9214	0.9277	1.5952	1.2758	0.8523	0.8631	-0.0641	0.1079	0.7565	1.3873	1.1942	0.9225	1.005	0.5909	1.2877	1.3495	1.2235	0.3674	1.0477	1.6903	0.7964	0.9681	1.0874	1.3091	0.5535	6.91861	1.2484	-6.4843	0.4149	0.8624	0.7037	0.5323	0.8207	0.3868	1.4369	0.5574	1.2203	1.9097	NA	1.7478	6.83726	0.9034	0.9936	0.35045	1.2038	0.7415	2.1201	2.4591	1.4416	0.941	0.5915	1.0285	0.4899	0.734	0.946	0.9061	NA	1.4825	1.2731	0.4066	1.2448	1.1758	0.8968	1.6607	0.6041	0.7471	0.7767	1.7732	1.2452	0.8939	0.7451	1.2745	1.5242	1.2375	1.1598	1.4917	0.2422	1.4214	0.853	0.8774	1.7475	1.0146	1.182	0.7971	0.9491	0.0858	6.71601	1.0122	0.8965	0.8022	0.5173	0.4592	2.0172	6.82679	7.34044	0.2402	0.7196	0.4984	0.9154	1.3408	0.8768	1.1181	1.1293	1.8606	0.6301	0.889	1.08495	0.2368	6.66802	6.41602	1.4194	1.6712	1.1725	7.37557	8.82469	NA	6.60828	NA	7.43608	6.02218	NA	NA	0.928	7.63299	2.8199	8.77655	NA	NA	NA	NA	NA	9.06603	8.86061	NA	NA	8.85683	NA	NA	NA	8.82919	6.87044	6.40355	5.99648	0.6339	7.65097	0.25	0.8476	1.3389	NA	7.80784	6.87403	1.3686	7.24893	1.6981	6.85143	5.88807	NA	7.19498	0.9386	0.8774	1.4627	0.6707	0.8249	1.1016	1.7962	0.7311	0.7395	1.6295	0.6903	0.6267	1.2478	1.957	1.3475	0.9609	1.7978	0.8043	1.0955	1.2423	0.8161	1.1527	1.2917	1.378	1.0802	0.6685	0.8309	1.5145	1.0861	0.9242	1.2316	0.768	1.1741	0.8239	0.8832	0.6605	1.1936	0.9061	0.5736	1.0967	1.6263	1.494	1.0636	1.4081	2.4628	2.1763	1.7355	1.4802	1.4573	1.1923	1.1779	1.4973	2.0923	0.6534	0.7213	1.2491	1.1706	0.4474	1.2601	0.8631	1.0607	0.2139	1.2143	2.0275	2.0234	0.8954	0.7784	-0.1137	1.5763	1.5615	0.7403	1.6126	1.6265	1.7905	0.0336	0.5131	1.6338	0.6464	0.7499	0.8763	0.6243	0.8703	1.0869	-0.0089	0.9725	0.7155	0.6654	0.0615	0.9425	0.6844	0.5466	0.9194	0.5637	0.5541	1.1603	0.2902	-0.126	0.6165	1.4256	0.9377	0.7815	0.6805	0.5611	0.3593	0.7183	0.5711	0.4861	0.5963	0.7579	0.0887	1.0042	0.0078	0.5425	0.9681	0.7328	1.2273	1.0071	1.3418	1.004	1.1268	0.494	1.0124	1.0745	1.133	-0.0615	1.2776	1.1664	0.3418	0.0707	0.7192	0.5031	1.0861	0.7078	2.3055	1.0617	1.1027	1.0755	0.9013	0.3435	0.1252	0.3974	0.7066	1.2281	1.1872	-0.0899	0.593	0.2474	1.1932	0.1909	0.9531	0.6136	0.8127	0.763	0.4005	0.5829	0.1936	0.4296	1.1386	0.6158	1.5752	0.7735	1.6085	0.8355	0.1494	1.1291	0.7081	0.795	1.1628	0.8579	0.7232	0.5998	0.1889	0.7093	0.391	0.9126
NOS1	NOS1	2.1699	-0.5222	-0.4139	0.6334	0.8197	NA	NA	-0.6423	0.6657	-0.4441	-1.4404	NA	-1.0339	-1.0149	-0.7778	-1.2281	0.8034	-0.7552	-0.0295	-1.18625	-0.6238	-0.8763	NA	-1.377	NA	0.2659	-0.1456	0.0902	0.0032	-0.7558	-1.3907	NA	NA	-1.1687	-1.4561	-1.94965	NA	0.2753	-1.3353	-1.5761	0.9493	-0.98065	-0.7214	NA	NA	-1.3441	-1.7163	-0.7559	NA	-2.2915	NA	-0.5062	NA	0.4014	-0.3496	-0.1494	-1.3801	-1.6095	-1.2531	-1.3181	-0.3675	-0.6459	-1.0603	-1.5779	NA	-0.4481	-1.4353	0.6901	-0.7403	-0.7243	NA	NA	NA	-1.7702	-1.3327	-1.2092	-1.565	-1.7106	-1.2838	1.3897	NA	-0.1448	-1.442	1.2219	-1.6599	-2.5452	NA	NA	-1.2309	-0.1724	NA	NA	NA	-3.4787	-1.85345	0.5892	-1.1786	-2.0261	-0.0498	NA	NA	-0.9543	-0.1103	2.137	-1.2246	-0.7952	-1.52	-0.3819	1.0705	-1.90735	NA	-1.6785	-2.3214	-0.8616	NA	-1.0956	2.966	-0.658	-0.7597	0.0788	1.1189	-0.2843	-0.5198	-1.3145	NA	NA	NA	NA	NA	NA	1.1201	-0.0976	0.3009	0.2387	1.131	-1.203	1.0007	-0.9072	-0.8329	1.0987	1.4668	0.3714	0.1866	0.419	-0.3899	NA	NA	NA	NA	NA	NA	-1.6529	0.4442	-0.6339	-0.8962	-0.5597	-0.8071	-1.2276	3.466	4.329	-1.7644	-1.1684	-1.5412	-0.764	-1.6052	-0.7053	-1.0995	0.8565	0.4716	1.7155	1.5042	0.3446	0.7223	-0.6086	-0.2671	NA	NA	0.3329	-1.40185	-0.1565	-2.0354	NA	-1.8861	-1.0634	0.9471	-0.6718	-2.5499	-0.9959	-0.4809	NA	NA	-0.0394	-1.25195	-0.741	-2.32875	-2.1347	-1.1011	-1.1403	-0.7451	-1.5652	-1.2822	-0.6776	NA	NA	-2.661	-0.9049	-1.1959	NA	-0.9573	-1.0488	-1.6745	-1.2537	NA	NA	0.0671	NA	NA	-0.803	0.0351	-0.0936	-0.5961	NA	0.919	-1.6436	-2.2103	-1.308	0.4983	-0.3349	0.8102	-1.2332	1.1535	0.5502	0.725	0.232	2.6156	0.2616	-2.3259	NA	1.8631	0.2738	NA	NA	-1.1559	-0.989	1.0959	-1.9114	-1.4743	NA	2.1516	-2.7582	-0.8074	-0.6009	-0.5315	-1.4707	1.0349	-1.2232	-1.5426	NA	NA	NA	NA	-0.4628	3.0769	0.4613	1.506	NA	NA	NA	NA	-1.645	NA	NA	NA	NA	NA	2.3121	3.1238	-1.5635	-0.8743	NA	NA	NA	4.1207	-1.0752	-1.4044	-0.901	-1.0911	-1.9947	NA	0.1556	NA	NA	-0.5888	-0.434	-0.6954	0.0145	-1.5811	-1.5193	2.8111	0.6006	-1.7293	1.4526	NA	-0.76	-0.92	NA	-2.4391	1.3995	-1.3532	NA	-1.7074	-1.3975	0.1291	-1.0789	NA	0.9166	NA	-1.2634	-1.2462	-0.751	NA	0.4958	-0.3953	3.2534	2.5767	0.0158	0.3007	-0.8925	NA	NA	-0.8997	0.0879	1.9	-0.068	-1.2592	-0.1727	2.1206	1.5243	-1.1409	2.2063	2.4823	-0.865	0.9697	-0.9648	-0.7762	-0.5302	-0.7579	-2.0022	-2.2473	2.4905	0.7539	-0.7563	-0.3835	-1.3212	-1.2487	1.4877	-0.0131	2.7963	NA	1.363	0.5142	1.6449	-0.428	0.2417	NA	NA	0.1663	-1.5461	0.7182	1.4205	3.6615	0.6351	-0.557	-0.1936	-0.0208	-1.1913	-0.9164	-1.8518	-0.5912	0.3171	0.9422	NA	-0.485	-2.2313	1.483	-1.5624	-1.2954	1.0421	-0.1252	0.7729	0.7128	-1.5315	3.2591	-1.3838	NA	NA	-1.63	-0.2888	0.0814	0.4666	-0.9802	-0.8071	-0.9966	-1.511	-0.1547	-1.177	-0.2673	-1.0711	-0.8698	-0.545	1.4814	0.3877	-1.1516	-0.8764	0.5713	-2.1003	-0.0362	-0.736	0.6149	1.2853	0.8882	NA	NA	NA	NA	NA	NA	-1.4428	-1.2345	0.8122	0.9801	-0.2195	-0.4805	0.6074	-0.6751	1.6641	2.0926	-0.918	NA	0.7099	0.2529	1.8214	0.2562	-0.4772	0.4255	0.1366	-0.5982	0.807	-2.1146	NA	-0.5407	-0.7738	-1.4512	NA	1.099	-0.5064	-0.6552	-0.6159	2.3175	-0.1226	-0.2126	-1.3296	-0.9789	1.762	-1.4697	0.217	1.5392	NA	-0.7525	0.8236	-0.736	2.628	NA	2.1195	1.2619	-1.5205	NA	0.1	-0.1884	-1.7374	NA	-0.1777	-1.3788	-1.6241	-0.9115	-1.3363	NA	-1.1759	0.2099	0.682	-0.2129	-0.5946	-1.5697	-2.04575	-1.6681	NA	0.2276	NA	NA	NA	0.9079	NA	-2.1694	-1.0836	NA	-1.7448	1.3512	NA	-2.4355	-0.7561	-2.3911	-1.2365	-2.34655	-0.6364	-1.0677	NA	-1.7352	NA	-0.3834	-1.7576	-1.5665	0.1664	-1.6594	-0.0327	NA	-2.0166	0.4031	4.8425	-0.8175	-1.95825	-0.2049	-0.7552	NA	-2.6094	-0.9787	2.6454	-2.1016	-0.7383	NA	NA	-0.7862	NA	-2.3565	3.8824	1.2333	0.5167	-1.4551	-1.0132	-2.6825	0.8336	-1.8715	-0.9031	0.0411	0.4508	0.8398	-1.7561	0.3769	0.244	-0.807	-1.2163	1.5852	0.562	-0.5277	-1.0179	0.1876	-1.7194	-1.645	-0.0699	-0.1439	-1.3974	-1.3942	-0.9204	-1.1134	-1.6135	-1.2762	-2.7932	1.714	0.981	1.2994	-0.4526	-0.8641	-0.1056	-0.2578	0.1689	NA	-0.6719	-5.0731	-1.4502	-1.8422	-0.6638	-0.9709	-0.3511	-1.1524	-0.9024	-1.5148	-0.8648	-1.0669	NA	4.2664	NA	-0.3337	0.7485	-1.7128	-1.3053	0.0661	-1.0122	2.7428	1.5615	-0.6871	-1.8557	-0.5095	-1.4239	-1.2771	-0.2485	-2.4812	NA	-1.714	0.9995	0.154	-0.6598	-1.4999	1.114	-1.2058	-1.6218	0.628	-1.3927	0.4315	-0.0832	-2.2944	-1.1253	0.9028	-1.1767	0.1256	-1.4067	-0.6636	1.2599	0.3976	-1.8228	0.0135	0.4874	-1.1127	-2.3321	-1.2478	-0.9941	-2.0766	NA	-0.8614	-1.3077	-1.0144	-1.1718	-1.7935	-0.7652	NA	NA	-1.2749	-0.8656	-0.826	-0.7563	-1.4403	-0.5532	1.7449	-0.3337	-0.9305	-1.4902	-1.1716	-1.2197	-1.9743	NA	NA	-0.3574	7.2183	3.2529	NA	NA	NA	NA	NA	NA	NA	NA	NA	-0.3543	NA	0.2866	NA	NA	NA	NA	NA	NA	NA	NA	NA	NA	NA	NA	NA	NA	NA	NA	NA	NA	-1.7511	NA	-0.6417	-0.7848	5.7358	NA	NA	NA	-1.0689	NA	-0.6237	NA	NA	NA	NA	2.0875	-0.9041	-0.9431	-0.6918	1.4106	1.8277	0.6421	-2.3205	-2.1922	-0.4533	-1.3266	-0.5761	-0.768	1.4135	-0.7754	0.1488	-0.4783	1.4633	-0.3498	1.6244	-0.6709	-0.5644	-0.9027	5.8989	5.4467	-2.1135	-1.3149	4.5681	-2.4825	-1.0047	-1.1312	-1.6799	0.6312	1.8405	0.1739	2.506	7.4193	-0.0039	-0.2388	-1.1179	-0.9087	1.0512	-1.7163	-0.5209	-0.9135	2.2641	1.2444	3.0633	-0.4205	-1.2088	-0.3279	2.3183	-1.2351	-1.2521	-1.0529	-0.0188	0.7822	-1.98135	0.5582	0.9001	-0.8609	-0.0248	-1.2313	1.7982	3.1048	0.1468	-0.6105	1.6319	-0.659	-0.9985	-1.1567	-1.0392	-0.2954	-0.148	-1.7021	-1.6245	-1.0051	-1.3719	-1.4083	-0.769	-1.4651	-2.1094	-0.9452	-0.6609	0.8132	-0.6334	-0.9788	-2.2634	0.4058	-0.8675	-0.1013	-1.5312	-1.5567	-1.3207	-1.2441	-1.722	-0.7569	-1.7248	-0.3611	-1.2204	-1.2969	-1.5118	-1.4143	0.1677	-0.9847	-0.5991	-0.2019	-1.0333	0.4035	-0.2175	-0.0034	0.4103	-1.373	-0.1663	-1.2413	-1.1785	-1.6415	-0.6974	-0.2711	-0.6358	-0.6594	-1.7161	0.0806	-0.9539	-0.869	-0.4009	-0.5341	-0.6812	-0.7824	-2.3292	-0.9739	-1.4876	-1.5327	-0.7763	0.3755	-0.1312	-1.1523	-0.824	-0.7762	-0.9766	-0.2044	-1.744	-0.8977	-1.2533	-1.366	-1.2377	-1.5247	-1.1908	-0.5035	-0.6225	-0.3266	-1.3233	-0.9102	0.6522	-1.9023	-1.923	-1.363	-0.3254	-1.4178	0.7115	-0.4475	-0.8067	-0.3803	-1.4615	-0.8554	-0.7432	-1.3427	-1.4036	-0.7482	-0.8993	-0.2891	-1.2682	-1.3	-0.8977	-1.3336
NOS3	NOS3	3.2109	2.3703	1.2672	1.6331	3.3725	NA	NA	1.8924	2.2433	2.5321	2.68165	NA	0.7652	2.4467	1.8527	1.8419	2.3336	3.2447	1.6403	1.556	2.0281	2.7348	NA	1.6737	NA	1.318	1.9541	2.4128	2.5668	2.9951	2.9175	NA	NA	3.0329	1.6665	1.92805	NA	2.5223	2.0554	1.9415	3.6698	1.4421	2.105	NA	NA	2.2762	2.3753	1.82	NA	1.4319	NA	2.1903	NA	1.9531	3.203	3.296	2.178	2.7651	2.7135	2.293	1.546	2.8231	3.0998	1.7779	NA	2.2612	1.8876	2.4957	3.5452	2.8799	NA	NA	NA	1.5822	1.7619	4.7153	2.3003	2.01755	3.0911	3.3545	NA	2.5417	1.8176	2.7129	1.6923	2.8178	NA	NA	1.6749	2.0787	NA	NA	NA	-1.0347	1.4793	2.4782	2.386	1.4545	2.5586	NA	NA	2.3992	2.9173	0.9473	1.9203	2.4673	2.5418	2.485	1.6446	3.0313	NA	2.1577	2.2169	1.851	NA	1.9819	2.0909	1.9985	1.6825	1.7849	1.9625	1.7021	2.1413	2.6793	NA	NA	NA	NA	NA	NA	3.6229	2.5815	1.7686	2.4855	1.8078	1.8173	1.445	1.6529	1.3482	1.4752	2.7361	1.5909	1.6806	2.1709	1.8176	NA	NA	NA	NA	NA	NA	2.5189	1.908	2.5599	2.447	1.301	1.4812	1.6051	4.2046	3.6581	2.6925	2.5607	2.1427	2.2925	1.0266	2.121	1.827	1.0823	2.0204	1.9918	1.6725	2.4885	2.4525	1.1496	1.3707	NA	NA	1.6832	1.5015	2.5358	1.7621	NA	1.8991	1.3806	4.1446	1.8739	2.1285	2.0006	2.9396	NA	NA	1.5421	2.103	2.6435	1.22595	1.7341	2.0713	1.4329	1.5515	2.366	1.9526	1.6528	NA	NA	2.5599	2.6188	2.9476	NA	2.3409	2.7675	1.5136	2.9379	NA	NA	2.8591	NA	NA	2.41375	2.2525	1.8632	3.1228	NA	3.0948	1.9133	1.9674	1.9054	2.4322	2.7028	2.1118	1.9867	2.64	2.6011	3.7634	4.3639	1.3529	1.8873	1.5158	NA	2.7491	1.5902	NA	NA	1.6211	1.6986	2.2149	2.1199	2.3364	NA	1.4973	1.7964	1.3417	0.7401	2.4321	1.1886	1.7713	1.759	2.0935	NA	NA	NA	NA	2.2235	1.9736	2.6637	1.5445	NA	NA	NA	NA	1.8897	NA	NA	NA	NA	NA	2.6109	2.0451	1.5517	1.1425	NA	NA	NA	2.2868	2.5481	2.6088	3.4363	1.711	3.1426	NA	2.2637	NA	NA	2.5053	4.7955	2.0272	1.5181	1.5813	1.895	2.1343	2.9602	0.7253	2.3384	NA	1.6335	3.2866	NA	1.3589	2.377	1.9516	NA	1.8225	2.3413	2.1172	1.7162	NA	1.8286	NA	2.2019	1.6957	2.8815	NA	3.1003	0.8406	2.8161	2.0084	1.0997	2.2835	1.1784	NA	NA	2.6345	2.3399	1.6535	1.9678	2.4619	1.7434	2.429	2.5511	2.9848	2.0459	2.354	2.4242	2.688	2.1034	1.9786	2.4842	1.2884	2.5506	0.649	1.5622	0.1545	1.9959	2.5483	2.0991	2.0339	1.3167	2.1228	2.6022	NA	1.8573	2.8098	2.5406	1.7963	2.3134	NA	NA	2.0728	1.8356	3.3034	3.6236	2.0775	2.1688	2.286	2.5025	1.9521	2.3481	1.6795	-0.4218	2.169	2.2182	2.9933	NA	1.9316	1.4557	5.732	1.4738	1.9469	2.9015	5.5143	2.8288	3.0049	1.8943	2.1465	2.4041	NA	NA	1.9293	2.1765	2.4412	2.9004	1.7524	4.3017	2.1818	2.2735	1.9809	2.1213	3.4467	2.7783	0.9413	2.4744	2.6292	2.1212	2.2666	1.6648	2.0419	2.3236	1.172	2.4971	3.723	3.2206	2.8633	NA	NA	NA	NA	NA	NA	1.6345	2.4499	1.0769	1.8877	1.5341	1.6089	2.2504	1.7744	2.599	3.6638	2.9572	NA	2.5426	2.092	1.7202	1.8594	1.5553	2.5744	3.5495	1.9477	2.6369	2.3584	NA	1.3499	2.0021	1.9125	NA	2.3805	2.2618	2.1926	2.0734	2.8267	4.1535	3.672	1.352	2.3539	1.7182	2.2894	2.9523	0.6775	NA	1.1288	3.6933	2.85	1.9223	NA	1.6153	1.9243	2.9706	NA	1.8105	1.3943	2.0618	NA	1.7023	1.6811	5.287	2.6612	2.5546	NA	2.2434	3.672	1.8537	2.5096	2.469	2.4461	2.42465	1.6415	NA	3.3209	NA	NA	NA	1.8954	NA	1.5579	2.4782	NA	1.7923	1.3296	NA	3.2551	0.6011	1.1141	2.048	1.4496	3.1076	3.6497	NA	1.75055	NA	1.4166	1.8353	2.0236	1.9432	2.5241	2.4433	NA	4.2688	2.1422	2.9442	1.0736	1.02785	5.419	1.915	NA	1.7784	2.6093	3.1026	2.0303	2.2914	NA	NA	1.6578	NA	1.5223	0.6768	2.7747	2.5964	2.045	2.7741	1.1881	2.6888	2.0878	1.7434	1.498	1.7887	2.7669	2.2158	1.1461	2.664	2.5026	1.8166	2.1742	5.5653	3.2766	2.1995	4.7689	1.5694	1.4281	1.2423	1.8467	6.1812	1.7426	2.1808	2.477	1.5045	0.9674	2.3377	2.3438	2.2646	2.7754	2.4105	2.9171	3.0895	1.95	1.639	NA	2.4463	-2.3151	2.1307	2.247	2.2699	1.2434	2.4336	2.4132	2.1941	1.959	1.863	2.4576	NA	2.1779	NA	1.2279	2.4825	0.63915	2.5145	1.7665	1.7306	3.0679	2.4062	2.752	2.1062	3.1489	2.151	1.5886	2.4235	2.7935	NA	2.5726	2.7873	2.5534	2.8635	2.218	2.5483	2.7056	1.9108	2.4955	3.0254	3.5743	5.0222	2.5674	2.8239	3.6667	2.5033	1.5268	2.0698	1.9981	1.3976	3.4884	1.5168	1.5782	3.1264	1.7551	2.4035	2.6526	2.8947	1.7887	NA	2.1306	1.4637	2.8317	1.4879	1.14685	2.4228	NA	NA	2.0987	3.3641	2.1455	2.0013	0.5181	-0.0312	2.7676	1.7559	3.6067	1.2215	0.8468	2.029	2.1231	NA	NA	3.4339	3.1391	1.8828	NA	NA	NA	NA	NA	NA	NA	NA	NA	2.3443	NA	3.1255	NA	NA	NA	NA	NA	NA	NA	NA	NA	NA	NA	NA	NA	NA	NA	NA	NA	NA	1.8213	NA	1.9356	2.0305	2.944	NA	NA	NA	2.8669	NA	2.8676	NA	NA	NA	NA	3.9635	2.0637	0.2963	1.0956	2.2622	2.0128	2.1587	2.2052	2.2246	2.7931	1.4344	1.4925	3.6434	3.1256	2.8294	1.4617	2.1568	2.0857	2.576	2.2335	1.9142	2.9454	2.9755	1.7423	1.839	2.1252	1.8936	2.4944	3.9466	2.7796	2.4355	1.0495	2.6702	1.7775	1.681	2.4885	2.6575	2.319	2.4856	1.8653	2.4387	3.1309	3.1954	1.6641	2.501	2.0611	2.5069	2.7781	3.009	1.9214	2.6254	3.5888	2.5725	1.4513	2.0596	2.3022	1.362	1.2029	1.9444	1.693	2.3049	1.1882	2.2858	2.4641	2.7814	1.0682	2.6946	2.1484	3.2909	2.1348	1.6162	2.5252	2.4816	2.7175	1.0883	2.2476	3.4053	2.2899	1.3702	2.1577	1.6471	2.139	2.5289	2.3657	2.4891	2.4728	1.8255	2.312	2.4271	2.5481	1.6589	2.7154	1.7566	1.9413	1.6515	1.5481	1.787	2.1386	2.8085	2.1645	2.6189	1.8968	2.2265	2.4749	2.0958	2.3045	2.3985	1.3117	2.5362	2.57	3.1167	1.4909	2.0652	1.8764	2.5289	1.9777	2.7847	2.3062	3.4992	2.3885	1.6372	2.5904	2.7811	2.7668	1.9803	2.2687	2.8291	2.2266	1.4359	2.3589	1.3813	2.856	1.9749	3.4214	1.7961	1.8646	2.8658	1.4838	1.6504	1.9461	2.3092	1.8038	3.0305	1.7424	1.537	2.2937	2.2034	2.2488	1.7243	2.5416	2.393	1.2893	1.597	2.8676	1.0709	1.5728	2.1268	2.5076	1.1973	2.7348	1.9785	2.048	2.129	2.4887	2.0453	2.3342	2.1507	2.4626	2.278	1.8881	2.1761	2.0755	2.6541	2.3969	2.2218
Notch 3	NOTCH3	1.396	1.9469	0.4216	1.0812	1.4801	6.63443	6.14811	0.7737	NA	1.7772	0.8166	6.26808	0.8353	1.0113	0.8935	0.9496	1.1362	0.27085	0.983	0.3578	1.0485	-0.4422	5.3658	0.3319	NA	-0.4854	0.2274	1.1404	1.703	1.2579	1.5418	6.44404	6.90522	NA	0.2595	-0.3044	5.62751	0.7311	1.277	0.4171	2.227	0.5819	1.025	6.73053	5.96585	0.01	0.5534	0.7179	NA	-0.0556	6.405	0.5036	6.39504	0.8024	2.3549	-0.1051	-0.2682	-0.1184	0.0637	0.8977	0.4165	0.5735	0.828	-0.12175	5.33299	NA	0.0172	NA	0.1875	NA	6.64493	7.4649	6.357	0.2715	NA	0.4942	-0.2614	0.0637	1.5105	0.9061	5.55539	NA	0.0093	0.6166	NA	1.0404	6.11019	5.80323	1.0337	-0.6761	7.61229	NA	NA	-3.0848	0.5082	1.7428	0.2418	0.10015	1.0941	NA	6.7272	1.2257	1.3508	0.5959	NA	0.8005	1.0296	1.8437	NA	0.6557	7.0209	NA	0.3749	0.7845	5.63755	0.9634	0.5251	0.7383	0.7731	1.2315	1.3669	NA	0.9123	2.0021	6.0948	NA	5.54675	NA	NA	NA	1.3439	1.6596	0.8339	1.4391	0.7325	0.8611	0.458	1.2799	1.1981	0.7404	1.7168	0.8645	0.7082	0.5285	0.6863	6.71666	6.51455	NA	NA	NA	6.56471	0.8149	2.1356	1.507	0.9647	0.0613	1.3691	1.1383	2.501	2.4751	0.9478	0.5685	0.9995	1.3586	NA	2.4957	0.4002	0.4757	-2.0876	1.0344	2.3766	0.7221	0.7896	0.0883	-0.7302	6.47354	6.96448	0.4587	0.1005	1.6973	0.26	7.39304	-0.06245	1.1312	0.3797	NA	0.2238	-0.3847	1.5308	6.2564	7.27626	0.6052	-0.1342	-0.0369	-0.1127	-0.0056	0.9006	0.4433	-0.042	-0.197	0.7817	0.1871	4.67197	5.53923	-0.1964	0.1482	NA	5.81061	0.0189	0.8359	0.75965	0.7624	7.71878	6.23181	0.4498	5.90429	5.50726	0.80205	-0.0397	0.9737	1.3833	5.15163	1.3783	-0.0277	-0.9023	0.0091	NA	0.9931	1.2405	NA	1.4648	0.638	NA	0.5788	0.6722	1.5693	-0.5442	5.95213	0.8162	-0.4542	6.27683	6.12297	0.2061	0.9079	NA	0.7487	0.6195	6.72528	1.6195	-0.1059	NA	1.2349	0.5444	-0.7132	1.7133	NA	0.6525	5.91069	NA	5.61931	NA	-0.1526	NA	1.6613	0.3187	5.28481	5.86812	NA	6.11518	-0.0068	6.39488	4.93702	NA	7.38016	NA	1.288	2.7073	1.4575	0.9814	7.10752	5.23731	NA	1.1961	0.404	0.5283	0.8717	NA	0.8273	6.19075	1.3212	7.42824	6.83406	NA	2.0254	NA	1.255	0.4479	0.2419	0.2582	1.3472	NA	1.4764	6.92594	1.8899	0.5345	5.63083	0.0765	1.2448	0.1913	NA	1.4916	1.6582	NA	0.6807	5.68535	0.4724	6.50904	0.2686	1.5658	0.325	6.07934	0.8874	0.7129	0.5803	0.8971	0.6791	0.1974	1.5955	6.48203	NA	-0.6452	NA	0.8935	1.537	-0.1789	1.6494	0.7122	0.7645	-0.0173	NA	1.4472	NA	1.781	0.9617	0.398	0.8233	-0.511	0.4593	0.2368	2.2324	0.4116	0.0115	NA	-0.0424	0.2435	0.1757	-0.2088	0.0106	5.97296	1.5855	NA	0.58	0.7435	0.9458	5.54301	NA	1.926	1.3426	1.2353	1.0494	NA	NA	0.7932	0.6312	1.4195	0.5437	0.4553	0.1774	1.8637	0.9083	1.3567	5.63482	2.0707	0.4341	2.2131	NA	-0.2337	NA	NA	2.1652	2.3166	0.2397	0.5479	1.3139	6.29294	6.47706	-0.0701	2.3321	NA	0.5189	0.7466	0.5665	-0.1952	0.1445	1.8358	0.9749	3.0105	1.3222	0.3117	-0.7061	1.4473	0.8622	0.7836	1.1586	0.5859	NA	1.6827	0.1218	0.691	0.7605	0.5038	6.18822	6.62467	NA	NA	7.03103	NA	1.0715	0.7355	0.7564	1.2698	0.2408	NA	1.1461	NA	0.3378	0.3999	NA	6.78429	1.5178	0.9647	0.8276	0.0526	0.8515	-0.2192	0.1373	-0.6242	1.6202	0.9636	5.28802	0.5571	0.563	1.4053	7.50985	0.9312	0.9999	1.1338	1.081	-0.174	3.6084	NA	NA	0.0238	0.5935	0.349	1.0599	0.2194	NA	0.3333	0.4178	1.069	0.4562	6.29968	0.1191	0.9285	NA	6.03002	0.8271	0.4142	-0.0428	5.73138	0.2811	NA	NA	0.6387	0.6844	6.75298	1.0675	0.4104	0.8052	1.9756	1.7797	1.035	-0.1591	0.5941	6.46289	1.4955	6.25839	5.54544	6.40048	0.6223	6.17061	1.1996	NA	7.11253	-0.032	0.9064	5.12577	-0.2458	NA	-0.3144	0.0329	0.098	0.8596	0.3495	7.49853	1.35055	5.14479	1.2001	1.0189	0.7667	2.2978	0.7294	0.888	5.60952	-0.5609	1.0839	NA	2.312	-0.3025	0.4581	0.8931	6.09168	-1.1037	NA	0.2385	0.0875	1.2008	5.54299	NA	0.2603	5.78873	0.1977	-0.3048	-0.1895	2.4367	0.549	1.3111	-0.1368	2.1191	0.2759	NA	1.3371	1.3688	-0.44	1.0426	0.7233	-0.1539	-0.0125	1.978	1.5173	1.0914	1.8238	1.4431	0.8523	0.8639	0.386	1.6658	2.1632	1.0827	0.0114	0.9961	1.2152	0.6257	2.3821	0.6988	NA	2.738	1.0888	0.7576	1.1716	0.9668	NA	1.9751	5.77804	0.6173	-5.8709	0.1902	0.488	0.7875	NA	1.233	0.1586	0.6848	0.4704	0.8364	2.3678	NA	1.3813	7.26633	NA	NA	-0.0597	1.0817	0.7828	-0.4361	0.9682	1.3334	0.2746	-0.0415	0.4166	0.8061	NA	1.4443	0.6406	NA	2.4822	1.7457	1.5478	1.4247	NA	0.7263	-0.1483	0.0332	1.5597	1.125	1.7201	NA	0.6985	0.864	1.2338	0.4158	1.6748	0.6988	NA	0.9411	1.006	0.0821	NA	3.1276	1.5889	-0.3211	0.2002	-0.227	-0.7101	5.93777	1.0038	0.5171	1.4374	0.3609	-0.24515	2.1306	6.81487	6.59759	0.8789	0.653	-1.0981	-0.0621	1.0748	1.7705	1.4628	0.1155	0.9508	0.1632	1.0264	-0.8382	0.205	5.59941	6.43428	2.321	1.3696	0.8498	6.79438	5.2779	NA	7.20431	NA	6.37417	7.0797	NA	NA	0.0708	6.07402	-0.0098	5.31134	NA	NA	NA	NA	NA	5.85046	4.99764	NA	NA	5.59224	NA	NA	NA	5.89352	5.81475	5.78938	5.03585	0.0348	5.78525	-0.3631	0.0873	-0.5477	NA	5.26804	6.11908	1.5493	5.55021	0.4961	5.27699	5.68301	NA	5.46606	-0.134	0.2144	0.4641	0.9901	0.7344	0.2287	1.7656	0.0505	0.4117	0.6191	NA	0.2605	0.985	0.4742	0.0546	NA	0.5552	0.8728	0.8319	0.6483	-0.2357	0.697	0.9208	1.8234	NA	0.7144	NA	1.8582	NA	0.1741	NA	0.2454	-0.0543	0.756	0.9992	-1.2429	0.7921	NA	1.4366	1.5581	1.1045	1.1906	0.5813	0.2725	1.3086	-0.4261	0.877	0.121	0.2616	-0.1675	1.1622	2.1543	-0.3465	NA	0.3107	0.3376	0.7762	0.7189	1.6487	-0.5239	0.9558	1.0348	0.3893	0.7789	0.6874	1.1134	-0.3166	0.2883	1.1358	-0.4536	0.6411	1.0714	2.392	2.4189	0.1184	0.4436	1.8303	0.3506	0.3839	1.1004	0.3478	0.926	1.4246	-0.0148	2.3852	0.9996	1.2819	0.4885	0.7977	0.897	NA	0.2432	0.6018	0.8963	NA	0.4812	0.2911	0.0588	1.2773	1.2661	NA	-0.3291	0.184	-0.0323	1.241	0.7681	1.022	0.7886	2.1423	NA	1.3318	-0.5526	0.7888	1.025	1.5709	0.7641	1.4686	2.0772	0.4347	-0.6716	1.8632	0.9904	2.1713	NA	0.7527	1.4135	1.0625	NA	0.2671	0.6186	0.719	NA	0.7516	1.2645	1.4703	0.6898	1.3226	0.8195	1.1398	-0.4485	0.5079	-0.1427	1.0315	1.2454	0.5136	1.0408	NA	1.5781	0.8607	1.5422	1.5259	0.4505	0.373	-0.7647	-0.0483	NA	0.7921	1.6208	1.0335	0.8992	1.8218	1.4727	0.5186	0.4273	0.8337	NA	0.8955	0.1991	1.2862	0.6995	0.8902	0.4619	0.2279	0.9531	0.2164
NOTCH1	NOTCH1	0.9824	1.146	0.4897	1.0176	1.0175	NA	NA	0.7861	NA	1.1324	0.7542	NA	0.7976	1.0663	0.5829	0.7582	0.9684	0.67485	0.862	0.5611	0.7702	0.3061	NA	0.469	NA	-0.2664	0.1537	0.5569	0.9053	0.5243	1.2556	NA	NA	NA	0.3858	0.3286	NA	0.8161	0.6139	0.3008	1.1749	0.9142	0.4868	NA	NA	0.4083	0.7408	0.7644	NA	0.4385	NA	0.3184	NA	0.4261	1.4482	0.3856	0.3868	0.4435	0.8382	0.8388	0.4972	1.0003	1.1262	0.55195	NA	NA	0.3197	NA	1.3082	NA	NA	NA	NA	0.7284	NA	0.9655	0.4531	0.76845	1.10455	0.9474	NA	NA	0.1933	0.7104	NA	0.3231	NA	NA	1.1159	0.467	NA	NA	NA	-4.4934	0.4251	0.5604	0.0183	0.44865	0.9678	NA	NA	0.8922	1.4449	-0.0156	NA	0.7807	1.4368	1.4842	NA	1.11465	NA	NA	0.5954	0.8874	NA	1.0587	0.6237	1.0657	0.4723	0.6374	0.4675	NA	0.8436	1.0748	NA	NA	NA	NA	NA	NA	0.9776	1.0162	0.2296	1.0511	0.7585	0.8727	0.8587	0.6658	0.6574	0.8484	1.1667	0.5835	0.4753	1.2462	0.6003	NA	NA	NA	NA	NA	NA	0.787	1.1448	0.5357	0.6771	0.1655	1.1654	0.6576	1.7418	1.3265	0.7436	0.6552	0.7014	0.9798	NA	1.1659	0.1404	0.7149	-1.6142	0.8614	0.9758	0.4593	0.7003	0.1324	-0.1063	NA	NA	0.1666	0.5892	1.2668	0.447	NA	0.69735	0.829	0.1412	NA	0.0762	0.7245	1.2668	NA	NA	0.9029	0.4779	0.76275	0.4844	0.1393	0.8477	0.9244	0.3428	0.8648	0.644	0.9711	NA	NA	0.6192	0.9081	NA	NA	0.5508	0.7106	0.90105	1.0963	NA	NA	0.9706	NA	NA	0.93605	0.7495	0.9533	1.1734	NA	0.8149	0.3334	-0.5798	0.5715	NA	0.6597	1.0851	NA	0.6761	0.3343	NA	0.4695	0.422	0.8297	0.5844	NA	1.188	0.3841	NA	NA	0.7466	1.21	NA	0.4771	0.5922	NA	0.4622	0.6438	NA	0.7204	0.9607	0.2118	0.9939	NA	0.544	NA	NA	NA	NA	0.7663	NA	1.2183	0.6421	NA	NA	NA	NA	0.4939	NA	NA	NA	NA	NA	0.6516	1.022	0.5578	0.2819	NA	NA	NA	0.8651	0.6208	0.6039	1.5056	NA	0.4571	NA	1.0499	NA	NA	NA	0.9568	NA	0.3965	0.2145	0.6283	0.3283	1.147	NA	1.104	NA	0.9897	0.4119	NA	0.2514	0.855	0.3645	NA	1.5	0.7849	NA	0.7136	NA	0.3243	NA	0.6936	1.339	0.5321	NA	0.9861	1.077	1.1287	1.245	0.6637	0.5986	0.7386	NA	NA	-0.0936	NA	0.4319	1.0604	0.5822	1.1803	1.1218	1.0062	0.6298	NA	0.9826	NA	0.9533	0.3233	0.7761	0.6923	0.3993	0.2648	0.5461	1.1633	0.3951	0.5862	NA	0.6955	0.6287	0.4585	0.4127	0.4808	NA	0.7641	NA	1.0385	0.7807	1.0541	NA	NA	0.9304	0.9715	1.4549	1.5961	NA	NA	1.2333	0.9997	0.5309	0.5503	0.8095	0.2427	0.6765	1.002	0.5911	NA	0.9572	0.7133	0.7318	NA	0.3414	NA	NA	1.4447	1.2445	0.6743	0.9218	1.1755	NA	NA	0.4127	1.4341	NA	0.6914	1.0315	1.7574	0.3572	0.5253	0.7906	0.4793	1.6487	1.1661	0.3006	0.5772	1.2031	1.196	0.7165	0.7142	0.798	NA	0.7337	0.7628	1.2138	1.1663	0.4884	NA	NA	NA	NA	NA	NA	0.3838	0.6144	0.757	0.0252	0.4339	NA	0.8475	NA	0.7757	0.5034	NA	NA	1.1718	0.7021	0.4293	0.336	0.4961	0.2049	0.442	0.6963	1.3793	0.6327	NA	0.2332	0.6759	1.1938	NA	1.0786	0.7086	0.7876	0.7278	0.2444	2.3391	NA	NA	0.5817	0.956	0.9007	0.8065	0.2536	NA	0.731	0.9686	1.102	-0.1598	NA	0.9041	0.4159	NA	NA	0.546	0.9563	0.6306	NA	0.7371	NA	NA	0.7048	0.3422	NA	0.6339	0.2042	0.2553	0.8998	1.1857	1.1384	0.8012	0.79525	NA	0.8718	NA	NA	NA	0.9569	NA	0.4845	NA	NA	0.2263	0.3445	NA	0.1564	NA	-0.0599	0.7692	0.403	0.3903	0.6657	NA	0.91455	NA	0.2911	0.3108	0.3104	1.1839	0.642	0.5785	NA	-0.4102	0.5491	NA	0.9366	0.52185	0.5802	0.7183	NA	0.0668	NA	0.6976	0.5073	1.0194	NA	NA	0.7145	NA	0.4222	0.0071	0.4536	1.7617	-0.161	0.5847	0.2824	1.0461	0.6236	NA	1.0167	1.3254	1.2543	0.8715	0.8168	0.9858	0.3134	0.9959	0.855	0.9461	1.5446	0.4898	0.7614	0.4629	0.644	0.6904	1.2648	1.4362	0.55	0.5957	0.8182	0.6029	1.2034	-0.089	NA	1.5559	0.8096	0.8266	0.7244	1.2843	NA	1.1817	NA	0.7756	-8.9511	0.1069	0.874	0.7825	NA	1.157	0.3611	0.7491	0.152	0.8901	1.4164	NA	1.1799	NA	NA	NA	0.69685	0.2317	0.5467	0.5862	1.346	0.7336	0.3833	0.5587	0.585	0.2416	NA	0.7562	0.9002	NA	2.1414	0.9856	0.7443	1.2067	NA	0.508	0.7264	0.6814	0.9108	0.5253	1.3652	NA	0.6817	0.0894	1.156	0.5619	0.8714	0.5294	NA	0.7472	0.8591	0.5324	NA	1.8555	1.0492	0.4406	0.7963	0.6286	0.177	NA	0.8703	0.194	0.8538	0.6854	0.5893	1.6193	NA	NA	0.701	1.1301	0.2241	0.9482	0.5725	0.4819	0.4658	0.3154	1.3994	0.5717	0.634	0.40865	0.6328	NA	NA	1.5873	0.8575	0.4091	NA	NA	NA	NA	NA	NA	NA	NA	NA	0.2304	NA	0.1676	NA	NA	NA	NA	NA	NA	NA	NA	NA	NA	NA	NA	NA	NA	NA	NA	NA	NA	0.3287	NA	0.2079	0.4839	0.3298	NA	NA	NA	0.7304	NA	1.6345	NA	NA	NA	NA	0.5417	0.7502	0.7366	0.4902	0.589	0.6693	0.8509	0.1888	0.8429	1.2179	NA	0.3952	0.6121	0.7761	1.1288	NA	1.0809	0.3911	1.102	1.0145	0.3534	1.004	1.1413	1.1085	NA	0.7959	NA	1.1886	NA	0.669	NA	0.8197	0.686	1.1793	0.613	-0.2196	0.6075	NA	0.8283	0.8458	1.1115	0.6323	0.8096	0.8867	1.6504	1.2079	1.1911	0.6683	1.1986	0.468	0.943	0.9882	1.0085	NA	0.3474	0.6644	0.7977	0.9231	1.0526	-0.0238	0.7141	0.4018	0.6185	0.8762	0.9835	0.673	0.6029	0.7001	1.3425	0.9083	0.6042	1.276	1.494	1.2233	0.4469	0.9214	1.2061	0.4206	0.5602	0.6391	1.0552	1.2059	1.055	-0.1095	1.273	0.7892	0.8559	0.4211	0.8359	0.723	NA	0.592	0.6431	0.735	NA	0.2137	0.3612	0.3856	0.955	1.1494	NA	1.017	0.4273	0.3694	0.8706	0.6732	0.6001	0.9649	1.2527	NA	0.9661	-0.1701	0.6401	1.0614	0.8631	1.1354	1.0577	1.3368	0.8252	0.4221	0.8244	1.1857	1.1063	NA	0.5562	1.0556	1.0988	NA	0.5284	0.4176	0.6037	NA	0.5444	1.3651	0.9982	0.983	0.5626	0.3398	0.6028	-0.0579	0.4573	0.31	0.8794	0.9874	-0.0488	0.3248	NA	1.5036	0.7268	1.225	0.9366	0.891	0.4834	0.0998	0.3056	NA	0.5042	0.695	0.7158	1.0594	0.8038	1.2703	0.8556	0.5023	0.7225	NA	0.6357	0.6653	1.1298	0.4405	0.3839	0.3312	0.5192	0.7387	0.5511
NOV	CCN3	NA	NA	NA	NA	NA	4.267	3.81774	NA	NA	NA	NA	3.52056	NA	NA	NA	NA	NA	NA	NA	NA	NA	NA	3.05452	NA	NA	NA	NA	NA	NA	NA	NA	5.31768	5.71754	NA	NA	NA	4.57875	NA	NA	NA	NA	NA	NA	4.28149	3.77353	NA	NA	NA	NA	NA	5.32127	NA	3.74599	NA	NA	NA	NA	NA	NA	NA	NA	NA	NA	NA	3.01594	NA	NA	NA	NA	NA	3.38842	8.47457	3.62039	NA	NA	NA	NA	NA	NA	NA	3.26224	NA	NA	NA	NA	NA	3.44691	3.6657	NA	NA	4.92806	NA	NA	NA	NA	NA	NA	NA	NA	NA	3.26684	NA	NA	NA	NA	NA	NA	NA	NA	NA	3.20662	NA	NA	NA	4.0889	NA	NA	NA	NA	NA	NA	NA	NA	NA	4.06029	NA	3.72874	NA	NA	NA	NA	NA	NA	NA	NA	NA	NA	NA	NA	NA	NA	NA	NA	NA	NA	5.6691	5.48161	NA	NA	NA	5.24553	NA	NA	NA	NA	NA	NA	NA	NA	NA	NA	NA	NA	NA	NA	NA	NA	NA	NA	NA	NA	NA	NA	NA	NA	3.55602	3.72233	NA	NA	NA	NA	4.15217	NA	NA	NA	NA	NA	NA	NA	4.57112	3.70942	NA	NA	NA	NA	NA	NA	NA	NA	NA	NA	NA	3.02093	3.12961	NA	NA	NA	4.46714	NA	NA	NA	NA	6.13241	2.98372	NA	3.3169	3.63624	NA	NA	NA	NA	3.46051	NA	NA	NA	NA	NA	NA	NA	NA	NA	NA	NA	NA	NA	NA	NA	3.59015	NA	NA	3.90231	4.08345	NA	NA	NA	NA	NA	4.88052	NA	NA	NA	NA	NA	NA	NA	NA	NA	2.97874	NA	3.58088	NA	NA	NA	NA	NA	3.55906	3.12133	NA	2.83944	NA	3.37671	3.5908	NA	4.49213	NA	NA	NA	NA	NA	7.05109	3.59892	NA	NA	NA	NA	NA	NA	NA	4.06224	NA	7.00319	4.94004	NA	NA	NA	NA	NA	NA	NA	NA	NA	NA	4.48307	NA	NA	3.08587	NA	NA	NA	NA	NA	NA	NA	NA	3.54973	NA	7.51558	NA	NA	NA	3.59296	NA	NA	NA	NA	NA	NA	NA	4.60049	NA	NA	NA	NA	NA	NA	NA	NA	NA	NA	NA	NA	NA	NA	NA	NA	NA	NA	NA	NA	NA	NA	NA	NA	NA	NA	NA	NA	NA	2.89846	NA	NA	NA	NA	NA	3.90853	NA	NA	NA	NA	NA	NA	NA	NA	NA	NA	NA	NA	NA	NA	NA	NA	3.81902	NA	NA	NA	NA	NA	NA	NA	NA	NA	NA	NA	NA	3.8324	3.61117	NA	NA	NA	NA	NA	NA	NA	NA	NA	NA	NA	NA	NA	NA	NA	NA	NA	NA	NA	NA	NA	NA	NA	NA	NA	5.62124	3.83774	NA	NA	5.76119	NA	NA	NA	NA	NA	NA	NA	NA	NA	NA	NA	NA	3.98857	NA	NA	NA	NA	NA	NA	NA	NA	NA	NA	4.72328	NA	NA	NA	5.52664	NA	NA	NA	NA	NA	NA	NA	NA	NA	NA	NA	NA	NA	NA	NA	NA	NA	NA	4.06928	NA	NA	NA	3.28418	NA	NA	NA	3.23364	NA	NA	NA	NA	NA	4.11728	NA	NA	NA	NA	NA	NA	NA	NA	4.01609	NA	3.34228	3.63955	3.11163	NA	3.97464	NA	NA	4.6545	NA	NA	4.94209	NA	NA	NA	NA	NA	NA	NA	4.76829	NA	2.49803	NA	NA	NA	NA	NA	NA	3.33817	NA	NA	NA	NA	NA	NA	NA	3.62391	NA	NA	NA	NA	NA	4.55297	NA	NA	3.51904	NA	NA	NA	NA	NA	NA	NA	NA	NA	NA	NA	NA	NA	NA	NA	NA	NA	NA	NA	NA	NA	NA	NA	NA	NA	NA	NA	NA	NA	NA	NA	NA	NA	NA	NA	NA	NA	NA	NA	NA	NA	NA	3.08742	NA	NA	NA	NA	NA	NA	NA	NA	NA	NA	NA	NA	NA	NA	6.16975	NA	NA	NA	NA	NA	NA	NA	NA	NA	NA	NA	NA	NA	NA	NA	NA	NA	NA	NA	NA	NA	NA	NA	NA	NA	NA	NA	NA	NA	NA	NA	NA	NA	NA	NA	NA	NA	NA	NA	NA	NA	NA	NA	NA	NA	3.40291	NA	NA	NA	NA	NA	NA	5.03277	3.85851	NA	NA	NA	NA	NA	NA	NA	NA	NA	NA	NA	NA	NA	2.77675	3.81831	NA	NA	NA	8.08604	3.26725	NA	6.70377	NA	4.19586	6.88625	NA	NA	NA	3.63679	NA	3.50038	NA	NA	NA	NA	NA	4.58355	3.29347	NA	NA	3.7379	NA	NA	NA	4.72766	2.91995	5.29255	3.0778	NA	3.43669	NA	NA	NA	NA	4.13189	3.35775	NA	2.57791	NA	3.60683	3.09048	NA	7.39744	NA	NA	NA	NA	NA	NA	NA	NA	NA	NA	NA	NA	NA	NA	NA	NA	NA	NA	NA	NA	NA	NA	NA	NA	NA	NA	NA	NA	NA	NA	NA	NA	NA	NA	NA	NA	NA	NA	NA	NA	NA	NA	NA	NA	NA	NA	NA	NA	NA	NA	NA	NA	NA	NA	NA	NA	NA	NA	NA	NA	NA	NA	NA	NA	NA	NA	NA	NA	NA	NA	NA	NA	NA	NA	NA	NA	NA	NA	NA	NA	NA	NA	NA	NA	NA	NA	NA	NA	NA	NA	NA	NA	NA	NA	NA	NA	NA	NA	NA	NA	NA	NA	NA	NA	NA	NA	NA	NA	NA	NA	NA	NA	NA	NA	NA	NA	NA	NA	NA	NA	NA	NA	NA	NA	NA	NA	NA	NA	NA	NA	NA	NA	NA	NA	NA	NA	NA	NA	NA	NA	NA	NA	NA	NA	NA	NA	NA	NA	NA	NA	NA	NA	NA	NA	NA	NA	NA	NA	NA	NA	NA	NA	NA	NA	NA	NA	NA	NA	NA	NA	NA	NA	NA	NA	NA
NPDC1	NPDC1	1.5578	1.6398	0.746	2.2662	1.9569	7.70971	7.28197	1.4497	NA	1.9801	1.6804	8.23255	0.746	1.4187	1.0755	0.7792	2.0707	0.7275	2.326	1.3124	1.8723	1.2103	7.14545	0.9144	NA	0.2493	1.7058	2.3922	2.3472	1.1306	1.4417	8.32529	8.41261	NA	0.6997	0.82695	7.86631	1.2428	1.3687	1.499	3.6463	1.3586	0.6149	7.00286	8.00388	1.4159	0.9995	1.3363	NA	0.851	8.69232	1.3431	7.09363	1.8922	1.7974	1.3323	0.3826	0.9414	2.3817	1.4311	1.9438	1.603	1.7257	1.01045	6.35104	NA	0.8002	NA	1.3183	NA	7.24742	12.0908	7.84632	0.6199	NA	0.7008	0.6968	0.60955	1.43045	2.6805	7.27915	NA	0.9685	1.4222	NA	1.6842	7.86945	7.78673	0.86995	0.4962	8.92108	NA	NA	-2.5365	1.0915	2.0322	0.0997	0.6621	1.3821	NA	7.16818	1.3064	2.2359	2.0249	NA	1.2413	1.3884	1.6895	NA	1.0921	7.46347	NA	0.8419	1.7662	8.41266	1.4325	1.9607	0.6797	0.932	1.7728	1.8609	NA	1.5894	1.7334	6.51406	NA	7.43074	NA	NA	NA	1.8196	1.7828	1.729	3.0815	0.639	1.1982	0.5939	1.0568	1.679	2.1379	2.0796	0.503	0.6254	1.7733	1.0791	10.3465	10.2134	NA	NA	NA	9.99255	0.2405	2.7161	1.07	1.1112	1.2648	1.4547	1.5918	4.4652	3.899	0.8115	1.0211	0.0318	0.2147	NA	2.4698	0.624	0.8006	-1.8512	2.2982	3.3338	0.8807	1.2416	1.0799	-0.048	7.83772	7.71332	1.2384	1.07365	2.4794	0.4898	7.74547	0.98225	1.4692	1.0293	NA	0.1705	0.8654	2.2999	8.72646	7.40045	2.2838	1.152	1.23665	0.4765	0.6173	1.4404	1.1034	0.0293	0.7062	0.8399	1.7366	5.6189	7.56037	1.381	1.2996	NA	8.78304	0.1238	1.0883	1.0128	1.7514	10.2347	7.62833	1.6036	7.19086	6.91823	1.3595	0.309	1.8049	1.9714	7.42737	3.1723	1.0193	-0.5593	0.5614	NA	1.9194	3.2526	NA	1.9674	1.2819	NA	2.7792	1.5984	1.7231	1.0633	8.20993	1.7248	0.0209	8.63481	8.71976	1.3975	1.559	NA	1.6901	1.7066	9.52031	3.8848	0.853	NA	1.7415	1.0577	0.337	1.4797	NA	1.1021	8.1188	NA	8.83885	NA	1.4836	NA	2.4568	1.8935	6.68619	7.41885	NA	6.161	1.2869	6.44073	7.77026	NA	7.7061	NA	4.3176	3.0019	0.4371	1.7432	11.1956	7.36173	NA	4.3777	1.1008	2.0841	1.8591	NA	1.3603	7.4017	2.7075	10.7035	6.86398	NA	1.5512	NA	0.9157	0.1609	1.6916	2.3083	3.0263	NA	2.6	9.11369	2.342	0.7998	7.35668	0.8632	1.9333	0.3556	NA	1.2112	1.0091	NA	0.7308	8.02249	2.554	10.8331	1.8295	1.1175	0.5761	7.09583	1.8468	1.565	2.6554	2.2073	2.0389	0.9191	1.0183	8.77818	NA	0.0895	NA	3.985	1.6132	0.9934	1.3857	1.3357	1.0383	0.8414	NA	2.0261	NA	2.5204	1.432	1.3277	0.7595	0.6002	0.4701	0.3076	5.8694	3.7572	0.4016	NA	0.4959	0.5334	0.9868	0.8109	2.445	6.93744	2.2514	NA	2.3122	1.7387	1.8636	7.95937	NA	2.8632	0.9813	1.7907	1.4628	NA	NA	1.6675	0.372	3.5039	1.2078	0.9759	1.2089	2.181	2.3593	1.86	7.19595	1.6954	1.5468	4.6942	NA	0.4894	NA	NA	1.5359	3.1348	0.874	1.756	1.5569	7.63836	7.34154	0.7092	2.2165	NA	1.6127	1.7452	2.2793	0.5592	0.5361	2.1132	1.035	2.8322	1.243	1.3783	0.6789	3.1209	2.6825	1.6097	1.1585	1.4347	NA	2.5638	0.5912	0.3562	1.0938	1.7452	8.74859	6.91306	NA	NA	9.47633	NA	0.5829	0.4499	1.0886	3.2297	1.6603	NA	1.0815	NA	1.6876	3.2858	NA	6.7754	3.7174	1.5215	2.198	0.3561	1.0806	2.2738	2.3859	1.5106	2.3766	0.4917	8.06024	1.0901	1.0254	1.6215	10.7085	1.436	1.3641	1.2204	1.1824	0.3608	3.882	NA	NA	0.9427	1.8909	0.9647	1.221	1.7823	NA	1.7594	2.0114	1.8114	5.3093	7.35693	1.0321	2.2565	NA	6.99372	0.6884	1.5057	0.7608	6.89966	1.2896	NA	NA	1.3009	0.8916	7.70348	2.0627	1.4384	1.2968	2.3199	1.5447	1.4216	1.2744	0.92165	8.01395	1.6573	7.88478	8.16269	6.49082	0.5854	7.48652	0.998	NA	8.66823	0.6007	2.4202	9.0577	0.224	NA	-0.0191	1.9111	0.2415	1.3049	1.0128	8.22791	1.00815	6.36922	1.3034	0.0271	1.0722	3.5256	2.0203	1.3317	6.50249	0.2135	2.0409	NA	2.8343	0.5214	0.956	1.2823	7.33179	0.4253	NA	3.7016	0.3664	0.994	7.60243	NA	1.4121	7.55423	0.9155	0.5396	1.4771	2.3834	0.0141	1.3774	0.0142	2.1691	0.3176	NA	1.9985	1.7039	1.9088	1.3511	1.8462	2.8164	-0.86	1.3942	3.1886	2.5788	2.9175	1.9463	1.4969	0.7949	0.7968	2.0805	1.7227	1.4444	1.909	1.115	1.6578	1.2578	2.2823	0.8274	NA	3.3021	1.5862	1.1594	1.9196	1.7963	NA	1.9916	6.76894	2.1868	-5.2713	1.3683	0.8873	2.0993	NA	1.3821	1.0445	1.4556	1.4432	1.0698	3.8782	NA	5.8655	8.85325	NA	NA	1.47525	1.5229	0.3893	0.8225	3.8423	3.7481	1.4378	0.5352	0.7857	1.2067	NA	1.548	0.4582	NA	2.1171	1.5902	2.5557	2.2959	NA	1.6028	1.3206	1.1819	2.4231	2.0588	2.5106	NA	0.9664	1.7171	1.8819	1.3209	2.093	1.1276	NA	0.5442	1.1901	1.0588	NA	2.2194	1.9337	1.0161	0.9578	0.9668	0.2503	6.69251	1.5775	0.5723	1.6972	0.8043	0.99985	1.3074	7.92009	8.32296	1.3706	1.1936	0.266	0.6593	1.4645	2.8252	2.8569	0.2771	2.0348	0.8407	1.5963	0.57675	0.9356	7.27828	7.53091	1.8338	5.366	5.0785	11.8258	7.44495	NA	9.71977	NA	7.30772	9.45954	NA	NA	1.1978	8.05412	1.5738	7.40774	NA	NA	NA	NA	NA	8.53657	7.7533	NA	NA	7.51056	NA	NA	NA	8.26478	7.05717	9.46583	6.17414	0.1903	7.8044	0.6963	1.214	2.3889	NA	8.72161	7.65411	1.5848	6.45325	1.7813	7.10641	6.85269	NA	10.0073	2.2174	1.4813	1.3858	1.3641	1.4803	1.5981	2.8654	0.8255	0.9358	1.3899	NA	0.759	1.6897	2.9169	0.4041	NA	1.0173	2.5269	0.7308	0.684	-0.3728	0.8082	1.1654	5.6056	NA	1.4489	NA	6.2276	NA	-0.2261	NA	0.7215	2.2427	1.5601	1.151	3.2752	2.6546	NA	1.5963	1.393	1.4592	2.495	0.9233	0.408	1.4763	1.8403	1.8845	1.823	0.7123	0.7593	2.2944	3.2021	0.7306	NA	0.7539	0.8301	0.866	1.1578	1.2098	0.2911	1.4269	1.3323	0.0613	2.4457	2.7575	1.88	0.4494	1.4356	1.2508	0.6699	0.6236	1.8093	2.4796	2.5038	0.2754	0.8845	1.7933	0.681	1.349	0.7016	0.9361	1.0888	1.5546	0.6591	2.1368	1.3071	1.2494	0.847	2.3248	1.5642	NA	1.0462	1.1112	0.9016	NA	0.5893	0.8537	1.2979	1.7526	1.3209	NA	0.8184	0.9306	1.2956	0.8926	1.3506	1.4356	1.2996	1.9831	NA	2.6537	0.1902	1.1197	2.4297	1.7209	0.6016	1.9064	2.3013	0.4506	0.7029	1.464	1.2246	1.5928	NA	1.3509	1.5361	0.6917	NA	0.7464	1.0165	1.1875	NA	1.1677	1.4986	3.3569	1.7713	2.2263	0.8308	2.0222	0.0751	1.277	0.6607	1.0081	0.8677	0.4063	0.8768	NA	1.906	0.8547	1.5304	2.9195	1.3794	1.1917	0.615	0.2166	NA	0.7012	1.9259	0.8112	2.8465	2.0718	1.3352	1.3532	0.1514	1.1327	NA	0.5595	1.2894	0.953	1.5741	1.6852	0.1077	0.9652	1.4831	1.3159
NPM1	NPM1	5.3649	1.0799	3.8085	4.7439	4.2591	NA	NA	4.8202	3.4683	2.3706	3.09235	NA	2.6596	2.7822	1.8923	2.167	3.845	2.8159	4.7817	4.60785	2.1161	3.2216	NA	2.1119	NA	1.1886	3.7471	3.9757	2.9389	2.2149	2.3734	NA	NA	2.6493	4.5256	2.8522	NA	4.1626	1.7363	2.7582	2.782	2.701	1.5981	NA	NA	3.2961	3.6956	2.2262	NA	3.1924	NA	3.3029	NA	1.4209	4.3849	3.8798	2.8382	3.2175	4.0525	4.9973	2.4325	3.049	2.5617	2.09455	NA	0.9213	2.9273	6.7624	4.9952	2.692	NA	NA	NA	1.962	1.9462	6.1427	3.6507	2.76065	4.17255	5.3403	NA	2.6515	1.406	4.6584	3.9714	2.4961	NA	NA	2.44285	5.0472	NA	NA	NA	8.1227	2.58885	4.6906	2.7828	3.6308	3.2771	NA	NA	2.1828	3.4465	1.9603	4.6712	1.795	2.9034	2.6976	2.262	2.6298	NA	4.9233	2.801	1.4332	NA	3.25	3.5161	4.0231	4.322	3.1192	6.5694	3.5081	5.1993	3.3071	NA	NA	NA	NA	NA	NA	6.3497	3.0541	5.5296	4.7588	4.1728	2.542	7.0293	2.9362	3.0689	3.0053	5.5379	6.5468	6.0178	6.4771	3.1327	NA	NA	NA	NA	NA	NA	3.6778	5.9633	3.1725	4.4389	6.9586	3.5256	5.8425	4.8206	5.4667	3.3058	3.2717	3.3367	7.0453	1.8676	6.1676	1.3184	2.104	4.7155	4.7923	2.9332	6.7605	5.5305	4.1396	4.3462	NA	NA	3.3156	2.3303	2.6688	2.1066	NA	1.8977	2.5389	3.007	3.8454	1.7671	4.8957	3.2079	NA	NA	3.958	2.15015	3.5194	2.55505	1.6403	2.3304	3.1971	0.5795	3.8327	1.127	4.3441	NA	NA	2.7871	2.8627	2.8389	NA	3.5833	2.8902	1.69295	2.395	NA	NA	4.701	NA	NA	3.47605	2.7808	3.1216	3.4807	NA	4.2334	1.9428	1.1419	1.5856	3.8436	4.7849	5.7218	4.1052	4.2201	3.102	3.3112	3.9733	4.3817	2.5189	3.8401	NA	4.1365	7.8054	NA	NA	2.5103	3.6178	4.3697	3.6445	2.4999	NA	5.6724	4.2172	5.9671	4.4842	5.9652	4.6332	3.7271	5.8968	6.4381	NA	NA	NA	NA	7.1904	2.9484	6.2816	4.6152	NA	NA	NA	NA	3.4225	NA	NA	NA	NA	NA	3.5969	5.2586	3.7845	4.0238	NA	NA	NA	3.4459	3.0201	2.4822	3.0757	2.8632	2.4111	NA	2.3952	NA	NA	3.5134	8.1157	2.0516	7.0804	1.3159	2.4093	1.6935	3.2839	7.1456	1.6661	NA	4.1006	1.1592	NA	3.1278	3.1175	1.6747	NA	3.1228	1.3437	4.6396	2.1739	NA	1.2555	NA	4.2386	6.0162	3.0332	NA	3.4989	3.485	5.532	5.097	3.2794	5.3955	6.8536	NA	NA	3.4149	7.4271	3.893	2.6986	6.4333	6.5535	5.5629	3.231	5.2527	6.4806	3.9961	2.9122	2.5472	3.3607	4.7805	4.6314	3.085	7.7145	2.9166	7.4805	4.8379	4.1231	3.2748	4.745	3.6208	3.8565	4.3312	4.4792	NA	3.575	3.8599	4.0259	5.6835	3.2183	NA	NA	4.4283	3.8976	4.9965	5.4028	5.3417	1.7582	3.3112	6.3527	1.423	2.6866	3.6424	1.6453	1.4525	1.8982	5.4633	NA	0.6358	1.5583	8.1591	1.2726	1.8974	4.126	1.4152	4.2431	5.1296	2.081	4.306	3.2627	NA	NA	3.3873	2.695	3.1159	5.3343	2.0504	4.8273	3.4545	3.0929	2.5086	0.7483	2.6894	3.3142	2.1063	4.716	4.4726	5.2159	7.2105	3.619	5.6904	4.2895	3.9791	6.0543	6.6846	4.294	5.8384	NA	NA	NA	NA	NA	NA	2.8153	3.6546	6.686	3.9148	4.3466	1.0149	5.0749	2.5103	4.4982	3.3166	5.6279	NA	3.7959	7.7797	3.7377	5.9216	3.3854	8.7414	3.7639	4.6929	5.2404	2.5087	NA	3.5923	6.0881	5.7469	NA	4.1777	4.431	3.7095	3.6533	3.0579	9.176	7.9514	4.5641	3.5885	4.4646	2.6117	5.047	4.1342	NA	4.4838	5.5942	4.1211	8.2673	NA	5.5146	3.7611	5.9305	NA	6.5452	3.3383	2.2874	NA	3.6822	0.6858	6.7151	3.3495	3.0208	NA	2.3933	7.7509	2.7935	2.4923	2.2565	2.4326	2.26915	5.46685	NA	4.1533	NA	NA	NA	5.6113	NA	2.0855	4.5551	NA	2.5476	1.5879	NA	1.6563	5.8322	1.2424	3.1585	1.5235	7.272	2.3472	NA	2.24205	NA	2.0472	0.9466	1.5437	2.11	2.4836	1.0473	NA	3.2061	2.506	5.8032	1.5633	2.1583	8.1066	1.4465	NA	4.1581	3.8623	6.051	6.8832	4.1285	NA	NA	3.9725	NA	1.0706	2.2769	6.2174	3.4475	7.9583	2.341	3.2447	3.1023	3.3194	4.704	3.1585	5.2129	5.6026	3.8187	6.4201	6.4786	7.4863	3.4024	1.6325	8.1992	5.11	2.2506	8.2994	2.3915	1.856	1.0997	1.6589	7.5013	3.6648	1.8183	1.8886	2.1678	6.1291	6.0539	5.8887	8.2354	5.4203	3.2604	4.7239	7.2113	6.2211	4.6403	NA	5.2408	0.6061	1.1411	3.8303	2.5189	5.0833	4.3217	3.4918	4.1718	3.4904	2.7429	3.3814	NA	5.1392	NA	1.3946	2.1991	3.72825	2.745	4.8153	2.7883	6.5809	6.682	3.0062	1.8208	5.1615	4.8824	2.1238	1.5823	4.9372	NA	6.7385	5.2987	3.0734	3.5486	2.9586	3.7096	4.8557	3.0244	2.4477	3.1062	5.7898	3.2688	2.4306	1.2742	4.6863	2.3395	1.7443	2.0783	7.4599	2.4452	2.3558	1.6084	4.367	3.0239	1.8631	2.8176	2.9951	3.912	1.1743	NA	2.3381	4.8332	2.8114	3.4988	3.12795	3.1694	NA	NA	3.2059	8.1242	5.9567	3.4856	6.3137	2.7121	2.3652	2.7539	3.7665	1.7246	2.2007	3.20315	3.4424	NA	NA	2.7884	4.9504	2.8009	NA	NA	NA	NA	NA	NA	NA	NA	NA	5.5659	NA	3.7354	NA	NA	NA	NA	NA	NA	NA	NA	NA	NA	NA	NA	NA	NA	NA	NA	NA	NA	3.6042	NA	4.2387	5.5923	6.5799	NA	NA	NA	2.3525	NA	5.2327	NA	NA	NA	NA	6.3555	1.8971	4.7516	2.6923	4.7624	3.606	5.5156	3.5685	4.9244	3.5287	2.3175	2.7577	3.7997	7.137	6.1477	4.6881	5.2537	4.0216	4.0818	4.3975	3.6244	7.7961	3.9619	7.9811	4.9385	4.0592	3.865	5.0679	4.1666	6.9749	2.8926	2.2441	4.8971	3.518	2.0977	3.8325	7.1462	7.1257	4.9913	7.6541	2.9681	5.7594	6.8387	4.0204	4.5136	6.8836	4.513	7.4877	5.6181	6.1347	1.5557	3.6453	6.2286	2.783	3.6043	3.6045	4.0636	1.67185	4.2563	3.3921	4.5609	2.339	2.6648	4.9612	3.1982	3.9251	4.1719	2.4075	4.9191	3.3374	3.8662	2.9108	1.8664	5.5648	1.6881	6.1299	2.8734	1.0745	2.4916	2.5596	2.9305	1.9215	2.205	1.4239	2.2957	3.593	1.6938	2.7648	2.4128	2.2559	2.2933	2.3251	2.4369	3.238	2.3796	1.2825	1.7892	2.5312	1.8351	5.6973	2.9678	2.6612	2.894	2.3693	3.3445	3.0904	2.8438	1.7317	2.7263	2.6937	2.7195	1.6989	2.7375	2.0784	2.8354	3.9331	1.9843	2.5323	2.8485	3.0404	2.9087	1.6677	2.8021	4.3634	2.4968	2.9398	1.8039	2.4097	1.4762	2.8202	2.8449	2.0705	1.8497	3.67	3.1652	3.9822	3.0326	1.5636	2.527	1.7336	2.609	3.328	3.3325	2.5066	1.3168	3.2195	2.3421	3.6357	2.0313	3.3153	2.5075	4.7664	2.4223	2.671	2.369	1.7639	2.5302	1.6937	1.8218	1.921	1.9062	2.8833	2.3739	2.4322	2.0825	1.3931	2.0797	2.8662	1.8707	1.1913	1.674	2.7005	2.0141	1.4923	2.9022
NPPB	NPPB	3.7939	3.9467	1.3557	3.8537	3.5388	NA	NA	5.7811	NA	2.6845	1.65765	NA	2.5194	0.1603	0.9806	1.3507	2.7633	1.90845	1.7646	-0.0698	2.3917	0.1345	NA	1.2297	NA	1.2421	2.3256	5.8776	4.673	6.2423	1.7356	NA	NA	NA	1.4051	-0.14485	NA	1.6347	2.458	2.995	5.4752	-0.01665	2.9442	NA	NA	-0.0829	1.2597	0.4995	NA	0.0261	NA	-1.6035	NA	4.2091	3.6027	2.4272	0.0256	1.4582	2.3001	0.5144	1.5421	0.7322	0.0416	0.1542	NA	NA	-0.119	NA	1.7462	NA	NA	NA	NA	0.8382	NA	-0.0891	-0.2186	0.50665	0.7519	1.1282	NA	NA	0.7484	5.1129	NA	0.9118	NA	NA	0.2031	2.1457	NA	NA	NA	-1.1243	0.1714	3.1664	2.3836	0.6251	1.978	NA	NA	1.3871	0.988	6.2926	NA	0.611	0.8086	0.6842	NA	1.1866	NA	NA	0.6613	3.1761	NA	0.926	3.2813	0.5929	0.4747	3.9685	4.9396	NA	2.5578	3.0796	NA	NA	NA	NA	NA	NA	4.6173	2.8146	6.3793	4.3973	0.0887	0.9044	-0.3274	2.7348	-0.5851	5.0527	2.9375	0.6688	3.1487	1.7033	0.9468	NA	NA	NA	NA	NA	NA	-1.0918	3.2649	4.0782	3.2986	0.2531	1.063	3.3154	4.2778	5.205	0.4436	-0.2523	1.834	-2.385	NA	1.5927	2.6644	0.2346	0.8858	3.2355	5.2178	2.9695	1.8966	0.6564	2.8868	NA	NA	0.3033	-0.43585	1.9494	0.9108	NA	0.4273	0.9216	0.4449	NA	3.3425	0.5499	2.763	NA	NA	0.9689	-0.386	1.10615	-0.02735	0.6267	0.9854	1.403	1.0604	-0.5637	1.4307	0.6505	NA	NA	-1.646	-0.1734	NA	NA	0.3231	0.4678	0.1984	1.5262	NA	NA	0.4426	NA	NA	0.03295	1.0023	3.5297	1.0565	NA	6.0021	-0.4876	1.3335	1.0445	NA	0.9734	-0.8062	NA	3.3048	2.569	NA	3.2266	4.4521	4.6363	1.6419	NA	0.4676	2.5385	NA	NA	3.0232	1.9936	NA	3.5394	2.9147	NA	2.1838	0.5688	NA	1.9697	2.1005	2.0416	7.0133	NA	0.976	NA	NA	NA	NA	0.3735	NA	6.039	1.833	NA	NA	NA	NA	1.3879	NA	NA	NA	NA	NA	7.3329	5.1714	1.4118	2.5098	NA	NA	NA	3.0326	0.5654	2.3453	-0.2797	NA	1.0905	NA	1.4716	NA	NA	NA	3.9383	NA	0.1395	0.87	-0.2447	4.4936	0.7898	NA	6.8814	NA	2.2752	-0.1029	NA	0.5851	1.6381	1.6961	NA	-1.0423	1.8294	NA	0.085	NA	3.1042	NA	1.8596	-0.4838	0.3248	NA	0.8262	1.6029	0.9059	1.2136	4.2408	4.5668	2.0123	NA	NA	-0.0953	NA	4.7966	0.265	3.0487	-0.5591	1.7934	0.4683	0.3007	NA	3.1657	NA	1.1184	3.4077	0.2821	3.0271	0.2042	1.983	-0.1513	0.7473	-0.3564	1.9478	NA	0.912	0.2472	0.5768	-0.1318	0.4507	NA	4.2949	NA	1.2572	0.3885	-0.1817	NA	NA	0.9633	0.5751	1.1248	1.1737	NA	NA	0.6635	2.4816	6.5742	0.585	-0.331	-0.9337	1.9239	4.772	0.4547	NA	5.2471	0.811	0.0936	NA	1.0216	NA	NA	1.6788	3.9695	-0.2635	3.014	0.4716	NA	NA	1.3313	3.2914	NA	2.5359	1.4399	1.8852	0.6734	-0.4517	5.5165	2.8934	3.3765	-0.5617	2.6045	3.4406	4.6453	1.6513	2.7723	0.3477	2.8291	NA	4.7276	-0.0177	0.2115	0.101	1.7766	NA	NA	NA	NA	NA	NA	0.1473	1.4018	1.28	4.5266	4.5316	NA	1.9389	NA	0.9149	3.7592	NA	NA	5.5522	1.6385	3.8422	1.2032	0.9626	0.3424	2.6056	0.4613	3.6978	0.5573	NA	4.9854	1.1087	0.0172	NA	-0.5872	0.1022	0.5194	2.2604	-0.3898	2.6257	NA	NA	-1.2322	0.8858	0.3262	0.2708	3.6068	NA	3.0385	2.6926	1.2846	4.0246	NA	0.7587	6.3252	NA	NA	-0.5136	0.7653	-0.3613	NA	-0.3356	NA	NA	1.3342	-0.1017	NA	2.6686	0.8732	2.7078	2.8205	1.0625	1.6151	0.154	0.58845	NA	1.0412	NA	NA	NA	1.9389	NA	-0.2112	NA	NA	-0.7979	3.6775	NA	0.5691	NA	0.2604	1.2116	0.986	0.7235	2.2859	NA	0.25935	NA	4.3907	-0.4429	2.0138	4.5751	1.5781	0.986	NA	0.9874	3.182	NA	4.7233	-0.7356	-0.7942	2.4377	NA	0.9725	NA	3.2371	0.887	0.9645	NA	NA	4.2127	NA	1.1446	-0.3743	3.411	3.6889	-1.9204	3.5016	-0.3197	3.231	2.0092	NA	-0.2671	2.2266	-0.8141	0.9054	0.6034	1.9242	-0.1243	3.6144	1.0855	0.3282	1.6395	2.0297	-6.604	0.6851	-0.2555	5.126	2.0421	-1.0558	4.0109	1.5057	2.056	1.5181	-0.1338	1.8792	NA	0.8373	0.2336	-0.4244	1.9676	-0.4611	NA	3.1292	NA	-1.6581	-0.3996	-0.096	0.1092	1.8974	NA	2.8551	0.4855	2.2662	0.785	1.0791	2.6395	NA	3.6917	NA	NA	NA	0.42365	2.6311	0.3802	-1.3252	5.7205	4.1928	1.4156	-1.9824	-0.5569	2.1995	NA	0.6823	0.0455	NA	-1.1762	1.3613	5.6849	1.9001	NA	3.2571	0.8055	1.4781	-0.1434	0.536	2.3036	NA	0.0949	5.0599	4.031	1.4598	2.2168	0.3717	NA	1.0293	-0.2237	1.0334	NA	3.0806	3.5531	0.0484	0.4306	0.1152	0.9641	NA	2.4519	1.1016	0.91	1.8047	-1.2688	0.133	NA	NA	1.0428	0.5234	0.4845	-0.3996	0.7838	3.5391	2.483	1.0821	1.6146	0.5132	0.8405	0.39385	-0.445	NA	NA	2.0335	6.555	8.2211	NA	NA	NA	NA	NA	NA	NA	NA	NA	2.4998	NA	4.1177	NA	NA	NA	NA	NA	NA	NA	NA	NA	NA	NA	NA	NA	NA	NA	NA	NA	NA	-0.2434	NA	0.895	1.8061	0.5792	NA	NA	NA	3.3605	NA	-0.68	NA	NA	NA	NA	1.7323	0.3696	0.0027	2.6743	1.8325	1.0313	2.1767	-0.7278	-0.2678	0.3792	NA	1.4844	3.7526	1.9395	-0.665	NA	-0.1704	6.1906	1.0421	-0.7955	1.126	-0.312	-1.5978	2.0077	NA	1.1723	NA	0.1304	NA	-1.5432	NA	-0.7376	1.6372	0.6704	6.4876	0.9227	2.7363	NA	0.6283	2.2243	1.5408	-0.2227	0.1276	-0.1409	3.1476	-0.0071	2.9652	-1.7883	-1.7017	2.1673	4.453	1.4279	0.9236	NA	0.596	-0.141	1.6388	-0.5461	-0.5423	2.3211	4.0652	1.8991	0.4613	5.7361	3.8925	1.4802	0.3792	3.4146	0.9613	-0.8355	-0.3852	-0.4359	3.6662	3.2101	1.2498	0.5452	2.0294	-0.5304	-0.1396	1.2735	0.8246	2.2697	3.7587	2.6364	0.9552	1.5156	1.7301	1.1198	1.6456	-0.9254	NA	0.7787	1.6522	0.9141	NA	0.7758	0.5365	0.9975	2.7357	1.0919	NA	-0.6921	0.2762	1.0283	1.4827	3.5437	3.1549	0.6664	3.7923	NA	1.7704	0.321	-0.4113	1.0111	3.0898	1.1052	2.0562	3.0994	-0.0511	0.3685	2.6919	1.5245	4.1658	NA	5.4062	1.8227	1.0681	NA	2.0487	-0.0368	2.1647	NA	2.5505	0.8407	3.6608	1.266	1.4483	-0.1075	4.6072	0.4873	0.969	-0.3613	0.332	1.2643	-0.1398	3.7266	NA	2.0413	0.2537	0.6146	1.3316	0.4685	-0.6412	0.0014	-0.9717	NA	1.4717	4.656	0.5103	3.6338	2.5355	-0.1491	1.799	1.1499	1.6603	NA	-1.3227	-5.6625	1.2032	2.6886	0.4666	0.8992	0.9493	1.8289	-0.4984
NPPC	NPPC	0.9761	1.3893	-0.9774	1.2039	0.5144	NA	NA	0.1081	NA	1.0064	-0.02005	NA	0.7159	0.7844	0.6719	0.415	0.0938	0.6192	0.9265	0.2746	-0.4302	-0.2294	NA	0.7155	NA	1.0291	1.0108	1.4645	1.2847	0.4122	0.4542	NA	NA	NA	0.0506	0.97225	NA	-0.3613	0.3145	0.2177	3.6665	0.952	0.2958	NA	NA	2.6896	0.5703	1.0615	NA	-0.1008	NA	1.905	NA	1.4384	0.9605	-0.3411	0.6055	1.7098	0.6404	0.9123	1.3097	1.1685	2.1634	0.38435	NA	NA	1.1522	NA	0.2069	NA	NA	NA	NA	-0.4683	NA	0.3636	0.7932	-0.4353	2.1435	1.788	NA	NA	0.7426	0.2624	NA	0.8587	NA	NA	-0.56825	-1.469	NA	NA	NA	-4.0035	1.3615	1.0584	1.1644	0.04175	1.4715	NA	NA	0.6412	1.7453	1.1734	NA	1.2038	2.0312	2.208	NA	0.27855	NA	NA	1.7011	0.5903	NA	1.5347	0.0601	0.3899	1.0231	1.0747	1.0184	NA	-0.4881	1.6871	NA	NA	NA	NA	NA	NA	-0.6227	1.7561	0.6582	2.683	-1.1773	0.678	-1.143	0.2902	-0.9057	0.8691	-0.0026	-1.2008	-0.3721	-0.0579	0.5146	NA	NA	NA	NA	NA	NA	-0.6935	0.9	2.12	1.9033	-2.7936	0.4865	1.0319	3.1546	2.4575	0.5993	1.5295	-0.2674	-2.1722	NA	2.3288	0.1323	-0.8951	0.7248	0.8055	1.5213	-0.207	0.7642	0.3969	-2.1984	NA	NA	0.947	0.34785	1.7404	0.3804	NA	0.90625	-0.5318	-0.611	NA	-0.1849	0.4656	1.3499	NA	NA	1.4467	0.3442	0.0081	0.44965	0.1511	0.9156	1.4573	0.577	0.6044	0.4892	2.0925	NA	NA	1.1072	1.7729	NA	NA	1.4981	1.2179	0.50525	0.539	NA	NA	1.0302	NA	NA	0.6355	0.0287	0.8222	2.4006	NA	1.1464	1.8033	-0.9918	1.3709	NA	2.7394	1.6408	NA	-0.1612	-0.3664	NA	1.3806	-0.4446	0.9406	-0.5711	NA	-0.6166	-0.5338	NA	NA	1.4132	1.8796	NA	0.5898	1.1071	NA	3.5689	0.7744	NA	0.5568	-0.8446	-0.8872	-0.1015	NA	1.1115	NA	NA	NA	NA	-0.0085	NA	0.7998	0.3752	NA	NA	NA	NA	1.2461	NA	NA	NA	NA	NA	2.9714	1.9972	-0.5421	3.1199	NA	NA	NA	2.2881	1.1252	1.1197	1.7303	NA	0.5303	NA	2.433	NA	NA	NA	0.6703	NA	0.6092	-0.6283	1.8871	1.5172	2.6203	NA	2.7043	NA	0.4879	1.2165	NA	0.6025	2.1226	-0.2195	NA	-0.4844	0.9178	NA	0.896	NA	1.5789	NA	-0.0174	-0.4065	1.1261	NA	0.7544	-0.3137	1.6005	0.7278	0.8503	-0.0953	0.4964	NA	NA	-0.3924	NA	3.271	0.7014	-0.6775	0.234	-1.1566	-0.1135	1.4209	NA	-0.736	NA	0.8061	0.203	-0.259	-0.8436	-1.4108	-0.3635	-1.2986	3.9435	1.8754	-1.4992	NA	-1.1409	-2.1634	-0.1566	-0.8949	0.7721	NA	1.1958	NA	-0.1665	2.1552	-0.0808	NA	NA	1.8239	0.7788	1.2675	-0.2341	NA	NA	1.5042	-0.8408	2.9352	1.118	0.9153	2.0673	2.7991	1.9252	0.2758	NA	1.1429	0.6594	3.7663	NA	0.2573	NA	NA	1.527	1.3387	1.5419	1.7002	1.2114	NA	NA	-0.6663	1.839	NA	0.748	1.3062	1.6293	-0.52	1.1811	1.727	0.3878	1.8885	0.8798	0.5364	-0.4858	1.6149	0.3886	1.191	0.2261	0.701	NA	2.1307	1.4669	-1.1629	-0.1098	1.7505	NA	NA	NA	NA	NA	NA	0.5064	0.042	-1.0257	2.3299	0.8608	NA	1.4105	NA	-0.3612	3.3375	NA	NA	1.795	0.8804	0.2208	-1.6761	-1.2211	0.5072	1.2323	0.8485	1.637	0.6918	NA	-0.5721	1.227	1.3522	NA	1.0487	-1.5061	-1.7647	0.7431	0.5135	1.3728	NA	NA	-0.1496	1.3916	1.3591	-0.0544	-0.4072	NA	-0.7739	-0.4931	1.104	3.4062	NA	-0.0115	0.5975	NA	NA	0.3712	0.662	1.2763	NA	-1.151	NA	NA	0.9882	0.1121	NA	1.1383	1.0629	-0.5172	1.0799	1.0603	1.0397	1.1987	0.4626	NA	1.3071	NA	NA	NA	-0.0981	NA	-0.0005	NA	NA	0.2391	1.7039	NA	1.0102	NA	0.3014	0.5306	-0.6786	0.0971	-0.0461	NA	1.32845	NA	0.3019	-1.1522	0.2453	2.4277	1.291	0.1844	NA	0.3213	1.1502	NA	1.5242	0.1727	0.0038	0.9002	NA	0.8514	NA	2.8835	0.5599	-0.0039	NA	NA	-0.3612	NA	0.3065	0.5482	0.8793	1.978	0.774	0.8528	-0.1669	1.6778	-2.0773	NA	1.6681	0.8378	0.8177	1.1825	0.1294	-0.1368	-5.1145	-0.0986	1.906	1.5206	2.0243	0.28	0.1226	0.7653	1.6701	1.7402	0.7722	0.3069	0.6884	1.0366	1.8167	0.3893	0.3885	-1.912	NA	1.95	0.6971	0.2259	3.5693	-1.3024	NA	0.4463	NA	1.1553	-5.4171	-0.0738	-0.1333	1.1836	NA	-0.7032	0.2641	1.3749	0.6642	0.7306	1.1918	NA	4.7025	NA	NA	NA	1.2117	2.0867	-0.1996	0.0295	3.2432	1.9496	1.4404	0.9904	0.3725	1.1828	NA	0.3352	1.8856	NA	1.578	0.723	1.6626	2.3777	NA	0.6345	1.0365	0.3611	1.4686	0.7631	2.1217	NA	-0.5948	-0.2713	0.7268	1.3391	1.1082	0.2927	NA	0.5371	0.7853	0.3007	NA	1.5002	1.6472	0.8049	1.3329	1.1136	0.1164	NA	1.3837	-0.6263	1.3933	1.2106	1.75035	1.8587	NA	NA	0.1765	-0.3033	-0.4058	0.1499	-0.7681	0.8066	2.4139	-0.5679	2.0852	0.4327	0.4372	1.1861	0.9884	NA	NA	1.3927	4.8352	5.0145	NA	NA	NA	NA	NA	NA	NA	NA	NA	0.774	NA	-0.214	NA	NA	NA	NA	NA	NA	NA	NA	NA	NA	NA	NA	NA	NA	NA	NA	NA	NA	-0.8234	NA	0.4756	-0.305	2.8264	NA	NA	NA	0.9489	NA	1.9483	NA	NA	NA	NA	1.3203	1.1928	-0.1322	-0.3551	1.0222	1.2201	1.0145	-0.7356	1.4959	0.859	NA	-0.715	1.1473	3.2415	-1.4795	NA	0.6173	1.2178	-0.3555	-0.5971	-0.6792	-2.2556	-1.6211	3.9776	NA	2.4357	NA	3.7234	NA	-2.19	NA	-0.2102	0.8121	0.1526	-1.6065	-0.6595	0.8628	NA	0.3185	2.1344	-0.8953	-0.017	-1.6131	-0.2793	-1.1257	1.8233	0.8794	-1.2284	0.5322	-0.9921	0.925	1.0589	-0.562	NA	0.5657	-0.8311	-0.6044	0.8043	-0.946	-0.9227	0.4286	-0.2551	-1.9305	1.4647	1	-0.1332	-0.7837	0.1136	0.0932	0.7562	0.6674	1.3197	1.5551	2.0022	-0.2171	0.1061	1.5411	-0.7139	0.7978	0.6438	1.2678	1.1795	0.3821	0.9467	1.669	1.7989	0.447	0.9842	1.1499	0.9386	NA	1.285	0.3441	1.6325	NA	1.0374	0.4427	-0.3999	0.9887	1.1656	NA	0.4438	0.8577	1.5576	1.3272	0.5334	0.9831	0.5571	1.6948	NA	2.5342	0.3171	1.6757	1.6406	1.0073	1.7343	1.2605	1.7833	1.3805	2.0941	0.9508	0.754	1.2119	NA	1.0502	1.8116	0.4037	NA	0.0136	1.556	1.6449	NA	4.104	1.6986	1.7422	1.5045	1.2033	0.8377	0.8766	0.0478	1.2085	2.0356	2.2404	1.7181	0.1823	-0.0302	NA	1.7949	0.6055	1.4241	2.2968	1.8182	0.344	1.4128	-0.9304	NA	0.7564	0.6579	0.6224	3.2468	1.2093	1.3884	1.1582	1.0333	0.1112	NA	-0.2521	1.7046	0.5232	0.2218	0.4334	-0.2711	1.6962	0.991	1.5746
NPTN	NPTN	0.3759	0.7578	0.2822	0.6209	NA	NA	NA	0.0682	0.7798	0.6567	0.4954	NA	0.8245	0.636	0.379	0.8251	-0.1049	0.1476	-0.1161	0.1274	-0.1765	0.5627	NA	0.1249	NA	1.4095	8.2911	1.3883	0.7856	NA	1.1612	NA	NA	1.2807	NA	-0.1326	NA	2.3859	NA	NA	1.5556	NA	0.5916	NA	NA	0.4442	NA	1.5802	NA	-0.181	NA	1.6468	NA	0.8592	2.1306	1.264	0.0134	0.2238	1.0985	1.7586	0.6002	0.8354	1.4579	0.26925	NA	1.4652	0.626	0.2483	0.1309	0.4459	NA	NA	NA	0.8053	0.0838	-0.2831	0.533	0.62325	1.3786	0.1344	NA	0.2359	NA	0.5035	0.327	0.3892	NA	NA	0.5084	0.8159	NA	NA	NA	-1.2419	0.86545	-0.0071	4.6259	4.0877	0.9381	NA	NA	0.2544	1.1538	-0.0553	1.2848	NA	1.6864	1.0745	0.3548	0.50785	NA	2.6389	0.6228	1.3556	NA	0.7148	0.2731	NA	0.353	0.2604	0.5693	0.8667	1.2224	0.976	NA	NA	NA	NA	NA	NA	0.9607	0.875	NA	NA	0.2003	NA	0.0759	0.8746	1.3389	0.2033	0.7889	1.0621	1.0738	NA	0.653	NA	NA	NA	NA	NA	NA	0.5245	0.4424	0.3924	NA	-0.8623	0.822	0.6021	3.3203	2.3746	0.3296	1.2951	0.6121	0.5634	0.7631	0.7055	0.714	2.2723	2.3127	0.1287	0.465	0.3201	1.4581	0.115	0.1204	NA	NA	0.2369	0.4741	1.6489	0.1845	NA	0.26825	0.141	-0.0082	0.7286	NA	0.7324	1.6735	NA	NA	1.1779	-0.3731	1.1901	-0.08695	2.4509	NA	1.1135	-0.1418	0.7616	0.5961	NA	NA	NA	0.9715	0.2389	0.5226	NA	0.5575	0.6699	0.6537	0.5622	NA	NA	NA	NA	NA	0.903	NA	1.0976	0.6054	NA	1.7588	0.7184	0.243	1.3795	1.3835	0.5216	0.8444	0.6946	0.5286	-0.0356	2.8274	2.5477	0.2176	0.2464	0.1665	NA	NA	0.4389	NA	NA	0.8455	1.5429	0.1495	NA	0.0418	NA	1.1627	0.6861	0.5947	0.8144	0.7937	NA	1.2556	1.3571	0.7084	NA	NA	NA	NA	1.2758	1.4827	0.5925	0.0319	NA	NA	NA	NA	1.0074	NA	NA	NA	NA	NA	NA	1.1057	-0.1641	0.2068	NA	NA	NA	0.3852	0.6092	0.377	0.8716	0.6896	NA	NA	1.1061	NA	NA	1.7907	1.3853	-0.1025	3.3107	0.3004	NA	0.3267	NA	-0.2297	2.0379	NA	1.4412	0.5243	NA	0.3902	0.4524	4.0645	NA	0.9765	0.7801	0.0273	0.3786	NA	0.9634	NA	0.4675	NA	0.8077	NA	1.0849	0.0067	0.273	0.8455	0.4192	0.3771	NA	NA	NA	0.0407	0.3432	0.6471	1.0584	0.493	0.3694	0.6461	-0.1159	0.9002	0.0632	-0.1671	0.6723	2.461	-0.4145	0.4043	0.3436	0.4427	0.0329	0.2277	2.0966	NA	NA	0.8508	0.2904	1.3584	0.3236	0.4719	-0.0311	NA	NA	0.9502	4.138	0.7974	NA	NA	NA	0.8748	0.634	0.7765	0.8852	5.1413	1.267	5.181	0.7589	1.0218	0.5662	0.457	0.7601	0.8133	1.0288	0.4861	NA	NA	0.5394	1.106	1.2264	0.6835	-0.0717	2.5328	NA	1.1935	2.0431	2.0656	1.0518	NA	NA	0.1037	1.3314	0.8726	0.6855	0.8655	0.6188	0.0413	0.662	0.8138	1.0584	2.3151	0.7291	0.9082	0.6808	0.9052	0.7428	1.1414	1.6058	-0.1984	1.4367	0.5709	1.3066	-0.1664	NA	-0.0453	NA	NA	NA	NA	NA	NA	0.5226	0.6031	1.0908	0.6694	0.3778	0.7001	1.8092	1.5453	0.2757	1.0424	0.5182	NA	1.0117	0.847	0.2233	0.0036	-0.6046	0.6112	0.5026	NA	1.5801	0.7505	NA	-0.3788	0.6164	2.2253	NA	0.5454	0.3871	-0.5364	NA	0.6946	2.4323	1.7613	0.2148	0.2466	0.5535	0.7491	4.6897	-0.7325	NA	0.8499	0.0866	0.8937	2.0477	NA	-0.2535	1.5653	-0.1981	NA	0.1711	2.1872	0.74045	NA	0.1825	0.1876	0.0716	2.3285	2.3062	NA	-0.1406	0.5071	3.9462	0.6156	0.6121	0.6395	1.8339	0.7557	NA	1.4198	NA	NA	NA	1.2306	NA	0.2028	1.9599	NA	0.0251	0.7734	NA	0.059	-0.0859	-0.3414	1.1732	0.1321	-0.423	0.006	NA	0.56925	NA	0.7799	2.046	-0.2881	0.7843	1.455	0.4277	NA	1.3757	1.0402	2.1407	1.286	0.90445	0.5418	1.2199	NA	-0.1843	0.4896	1.5847	1.2239	1.01	NA	NA	NA	NA	0.4819	0.5146	-0.2211	1.4609	1.4124	NA	0.3715	0.988	-0.1505	0.5431	NA	0.8739	1.8773	1.2752	NA	1.8044	NA	0.6376	4.1542	0.9323	1.4875	1.5222	2.9227	0.6836	1.3845	-0.1223	0.7958	1.3122	-0.0298	NA	0.7534	0.6452	-0.0828	0.4898	0.5161	0.9745	0.3038	0.4502	0.6787	0.684	0.5964	1.2887	NA	0.7769	-1.8282	0.1021	-0.4258	0.1782	0.3947	NA	-0.431	0.3613	2.6575	0.826	1.2223	NA	2.1056	NA	1.4386	2.8053	0.1237	2.5876	-0.0147	NA	0.6086	0.9143	1.18	0.0867	0.3947	-0.5495	0.8609	0.9363	0.9384	NA	0.6751	0.743	NA	0.6924	1.014	0.4278	NA	6.9976	1.3512	-0.3944	1.1263	0.3849	0.8579	0.498	1.8785	0.3439	NA	0.8011	0.226	NA	NA	0.7977	0.3095	1.5006	1.2457	1.3081	NA	NA	0.2524	NA	0.755	1.7701	0.5197	0.9965	0.76835	0.4175	NA	NA	0.7332	1.067	0.1308	-0.2307	0.4493	0.7517	0.441	0.8316	NA	0.7583	0.0854	0.1394	NA	NA	NA	NA	0.8129	NA	NA	NA	NA	NA	NA	NA	NA	NA	NA	2.4696	NA	0.276	NA	NA	NA	NA	NA	NA	NA	NA	NA	NA	NA	NA	NA	NA	NA	NA	NA	NA	NA	NA	-0.8254	-0.9804	0.6387	NA	NA	NA	1.3368	NA	1.3452	NA	NA	NA	NA	0.9353	0.0253	0.3391	-0.0014	NA	-0.1735	4.5287	-0.6807	2.2109	0.5206	3.0937	0.0619	-0.1405	1.5959	1.3199	-0.0615	0.6301	3.1607	0.6663	1.0105	NA	-0.0615	0.1435	1.9493	2.0418	1.1202	0.5027	0.9789	0.8968	-0.1674	-0.0007	0.3848	0.5817	0.6807	0.8934	1.0904	0.4014	0.2699	0.2044	1.0336	0.4529	NA	NA	0.2958	1.2083	0.5863	-0.0405	0.6054	1.0044	0.7871	NA	2.6785	0.8469	0.4341	0.4559	0.9273	0.1532	0.3027	0.13	NA	0.2742	-0.1158	0.6998	0.7435	0.8209	0.8644	-0.2547	1.5614	1.4272	0.1038	0.7382	NA	1.8015	1.1849	NA	NA	1.6999	0.4411	0.0117	0.3998	0.394	4.7773	2.1184	1.103	2.1253	0.2869	NA	NA	0.7105	1.0284	3.4351	1.0447	-0.0143	1.9922	0.6336	NA	0.4593	NA	0.0267	0.8705	-0.2773	1.06	0.4235	NA	0.8973	0.6358	NA	-0.0917	0.925	1.3218	1.4717	NA	0.5166	2.8078	0.4611	1.3827	0.4621	1.4629	NA	0.8451	0.7662	0.7031	0.6279	1.6429	NA	0.1494	1.4787	1.4879	0.5932	0.1023	0.7648	1.3104	4.2195	1.436	0.9932	0.6226	0.9771	0.8043	0.4273	NA	NA	0.3269	0.8959	1.0943	0.0116	-0.2445	1.9266	2.5891	0.2626	1.2781	1.493	0.7726	0.9784	2.5552	1.4293	0.354	0.9582	NA	0.783	0.8689	1.197	0.8586	1.1459	1.3899	1.3007	0.804	0.6113	0.6563	2.1383	1.0339	0.3516	0.8126	1.4275	0.3299	1.0192
NPTX1	NPTX1	0.1327	1.2107	-0.5828	1.0365	2.8655	NA	NA	1.3936	0.8572	1.1092	1.2064	NA	1.4945	1.0388	1.4759	1.3353	1.5707	-0.2804	0.1548	0.6773	0.7339	1.0855	NA	1.037	NA	-0.1908	1.2032	0.9184	1.3419	1.3963	1.4566	NA	NA	0.4966	0.7557	-0.0246	NA	0.7629	1.1377	-1.3242	2.88	1.4931	0.4738	NA	NA	0.5825	0.461	1.2048	NA	-0.2874	NA	0.8173	NA	2.2303	0.949	0.6758	0.2716	0.3375	0.3129	0.111	0.8061	0.4611	0.5608	-0.8289	NA	0.6906	0.1653	1.0684	0.7793	-0.5681	NA	NA	NA	0.106	-0.0759	0.246	-0.5801	1.7657	0.78035	1.7086	NA	0.3933	0.1543	0.9543	0.8242	1.7718	NA	NA	0.8079	0.2563	NA	NA	NA	-1.5549	1.04	1.2473	0.1142	0.13415	0.8326	NA	NA	1.5433	1.8424	-0.581	-0.1208	0.8036	1.8247	1.6429	1.1748	1.0799	NA	0.6763	0.3553	1.4021	NA	1.7588	1.1316	-0.1704	0.8617	0.2216	0.7597	0.4106	0.4482	0.8891	NA	NA	NA	NA	NA	NA	1.2824	1.2786	0.2819	3.2613	-0.3435	0.914	1.0706	1.8415	1.8389	1.4188	1.7053	1.0562	0.6994	0.3496	0.016	NA	NA	NA	NA	NA	NA	1.1521	0.6045	0.9681	1.1179	0.8419	0.7645	1.0422	2.0186	2.095	1.1873	0.4481	0.6849	0.4928	-0.2056	1.1009	0.0413	0.2699	-1.3517	1.06	1.525	0.5949	0.5908	0.6882	-0.0335	NA	NA	1.6207	0.58725	1.5379	0.5411	NA	0.31125	-0.0661	0.6758	2.1781	-0.1665	1.2855	1.1789	NA	NA	-0.2206	0.83585	-0.07205	1.2935	0.5445	1.1557	0.6055	0.2329	0.5844	0.8338	0.5467	NA	NA	0.0955	-0.2507	0.1721	NA	0.5001	1.0541	1.7788	1.7953	NA	NA	1.2514	NA	NA	0.86175	-0.1671	1.1709	1.4486	NA	0.8827	0.6364	-0.4525	0.4515	1.1854	1.0527	0.9411	2.2845	0.2207	-0.2046	0.7712	0.6786	0.3515	0.7032	0.4062	NA	1.9541	0.3454	NA	NA	0.4489	0.9795	0.8087	0.4042	1.0603	NA	0.3229	0.1767	1.1811	0.8004	0.9855	1.7192	1.6281	1.7323	0.8024	NA	NA	NA	NA	0.5174	1.1934	1.0212	1.2982	NA	NA	NA	NA	0.6546	NA	NA	NA	NA	NA	1.6297	1.8128	-0.3865	-0.4571	NA	NA	NA	0.6171	0.6082	0.5066	1.5438	1.0592	0.6398	NA	0.6398	NA	NA	1.807	0.6968	0.651	0.6661	-0.2153	1.1271	0.8514	0.6352	0.3307	1.4009	NA	0.1839	0.4646	NA	0.5446	0.7296	0.8135	NA	-0.009	1.244	0.0556	1.1129	NA	0.8905	NA	1.7161	0.8356	-0.2701	NA	0.389	0.7082	0.485	0.7037	1.0931	1.1168	0.7084	NA	NA	-0.5584	1.4814	0.6108	1.0582	0.9367	0.9307	0.1124	0.0656	0.2309	0.3916	0.3585	0.1991	0.2504	1.2386	1.52	1.46	-0.4909	0.2599	-0.2073	0.4929	-0.3916	0.3518	1.447	0.9431	1.5383	0.9303	1.4634	0.17	NA	0.1092	0.7664	0.2675	-0.2694	1.0898	NA	NA	0.6978	0.6889	-0.113	0.2774	0.4001	1.3668	0.3	1.3026	0.2157	1.1296	0.5213	0.6627	1.4173	0.892	-0.358	NA	0.6237	1.1981	1.1435	-0.0307	0.411	1.5524	1.1569	1.3072	1.2064	0.7398	0.5983	0.9346	NA	NA	-0.4412	1.4133	0.862	0.2655	0.9467	2.3309	0.1254	0.7284	1.4007	0.5659	1.5357	0.6641	1.1891	0.7324	1.4969	1.5688	1.3596	0.6122	1.0576	0.4355	-0.1864	0.4321	1.1887	1.1553	0.5635	NA	NA	NA	NA	NA	NA	0.2054	0.7931	0.549	0.2395	-0.4916	0.0033	0.7546	0.4934	2.1658	0.0831	1.6888	NA	0.1922	0.5031	0.7887	0.8443	1.2164	0.4004	-0.0832	0.89	0.7031	0.9751	NA	0.4826	-0.0397	0.819	NA	0.1992	0.9187	0.9447	0.5448	1.0071	5.8042	5.5042	0.815	-0.7498	-0.3586	0.951	0.1189	0.2621	NA	0.1943	0.9455	0.4266	0.5458	NA	-0.7319	0.9656	0.4221	NA	-0.227	-0.3443	0.65405	NA	0.7979	0.6129	0.1982	0.7432	0.6864	NA	2.0945	-0.0415	0.8705	0.2311	1.0505	0.7049	0.311	0.9374	NA	0.8035	NA	NA	NA	0.8377	NA	0.5407	1.7498	NA	0.9786	0.8133	NA	0.9573	0.8476	-0.3192	0.8966	0.57925	0.5555	0.0319	NA	0.61075	NA	0.2732	0.5493	0.4817	1.2042	0.2817	1.5582	NA	-0.3082	0.7026	1.067	1.624	0.1009	0.8709	1.0929	NA	0.1823	1.3602	0.8658	1.4587	0.6729	NA	NA	0.1668	NA	0.772	0.4024	1.0525	1.6909	0.6471	0.8484	0.0159	1.0927	0.5834	-0.6787	0.2302	1.0852	1.5972	0.565	1.7323	1.9282	1.3761	1.5732	0.02	0.3536	0.2266	-0.2513	0.6048	0.1212	0.9878	0.8806	2.1901	0.8655	0.676	1.1916	1.2358	0.3598	1.491	0.4993	0.8558	1.9654	1.5054	1.1921	0.0621	1.4236	1.253	1.1136	NA	1.3263	-4.0185	-0.0595	-0.8063	0.0773	0.8905	1.159	0.1931	-0.0199	-0.1279	0.8974	2.2574	NA	1.4675	NA	1.2606	0.9031	0.3002	-0.0224	0.2263	-0.1537	0.7214	0.6401	0.8531	0.589	0.1722	0.2551	0.4494	0.623	0.8908	NA	0.9641	-0.4241	0.3033	1.0954	1.0692	1.1914	0.2718	0.3658	0.4677	0.0965	1.486	-0.48	1.1358	0.0091	1.53	0.5447	1.5455	1.5353	0.2713	1.0711	-0.1229	0.9408	0.8532	1.7285	1.9077	0.9999	0.1617	0.3082	-0.3006	NA	0.5146	-0.5551	2.0681	0.6594	1.4215	1.1505	NA	NA	0.7043	1.3165	-0.3105	0.3879	1.1437	0.6892	0.4804	-0.346	-0.1672	0.3046	1.787	0.5971	0.2356	NA	NA	1.0911	0.8887	0.3795	NA	NA	NA	NA	NA	NA	NA	NA	NA	0.7562	NA	-0.199	NA	NA	NA	NA	NA	NA	NA	NA	NA	NA	NA	NA	NA	NA	NA	NA	NA	NA	0.0731	NA	-0.2825	-0.1033	0.3443	NA	NA	NA	0.9576	NA	0.4575	NA	NA	NA	NA	0.2195	0.1464	-0.2815	0.1153	1.138	-0.4443	0.9152	-0.1388	1.3485	0.6836	0.884	0.5701	1.0141	1.6874	-0.2299	1.5521	0.3769	0.0286	0.1235	1.0866	-0.7209	1.1757	1.1473	0.894	0.6335	0.9551	-0.1391	0.9386	0.4865	-0.2035	-0.2072	-0.6113	-0.5188	0.0151	1.2107	2.1132	2.4937	0.5308	0.3412	1.5764	1.0706	0.9037	0.9726	-0.2286	1.5862	1.9772	1.2159	0.362	0.5041	0.7214	1.0564	0.81	0.0896	-0.167	0.6093	-0.0983	-0.0369	0.5123	0.3009	0.0957	0.2118	0.049	0.3237	1.6032	1.4748	0.9781	0.6536	1.2356	1.105	0.6993	0.431	1.6495	2.708	0.8951	-0.4028	0.4437	1.894	0.6834	2.4091	0.8439	0.7826	1.1096	1.5341	-0.2307	1.6063	0.3056	0.4305	0.1975	0.6401	0.9237	0.1042	0.4489	0.6402	0.843	1.6989	0.8305	0.5654	0.4618	0.6303	1.1604	-0.1956	0.1022	0.1284	0.0227	0.3517	0.9843	0.0224	0.4607	1.1983	0.7037	0.4118	0.2617	0.9188	0.7385	1.5314	0.7065	1.3429	0.9733	0.6308	-0.3429	1.0493	0.535	0.5177	0.7019	0.8496	1.679	1.0568	0.7733	0.7923	0.9764	-0.0447	1.2338	0.7903	0.7044	0.8814	0.5283	0.729	0.0447	1.0183	-0.1431	0.2124	0.6918	1.0856	1.1159	0.5337	0.2751	-0.0375	1.7699	0.3473	1.4951	0.888	1.1965	-0.3245	-0.19	-0.6716	1.3262	0.2949	1.9445	1.4128	1.6902	1.706	1.3709	0.4154	0.2615	0.5772	0.3335	1.0041	1.1	1.5933	0.0752	0.8747	0.9651	0.4206	-0.0769	1.5069
NPTXR	NPTXR	0.8594	1.3494	0.0229	1.2283	1.3594	5.40397	4.97621	1.0392	NA	1.3174	0.6952	4.62664	0.3442	0.7253	0.6406	0.5765	0.5132	-0.3489	0.6836	0.0515	0.2987	-0.248	4.78152	1.2964	NA	-0.6095	0.2812	1.1333	0.9825	0.4074	1.2596	4.57487	4.82138	NA	0.6888	0.32855	4.32846	0.3832	0.7069	0.0682	2.7087	0.3264	0.5884	3.91373	4.63524	-0.0526	0.4862	1.3109	NA	0.0043	4.43972	0.6094	4.42589	0.6384	1.5007	0.2612	-0.1581	0.4771	0.4065	0.8144	0.4178	0.3621	0.6649	0.02655	4.05617	NA	0.2507	NA	0.4012	NA	5.00568	6.6401	5.31798	0.188	NA	0.1475	0.501	0.1053	0.86645	3.2265	4.36737	NA	1.1167	0.3037	NA	2.3986	4.4261	4.17447	0.61235	-0.6876	6.14999	NA	NA	-2.7191	1.0556	-0.023	-0.2565	0.67065	0.5548	NA	4.92293	0.5617	1.3037	0.9272	NA	0.6089	1.4298	1.2326	NA	0.57095	5.26193	NA	1.0876	1.3923	4.95796	0.6875	0.2994	0.2837	0.2963	0.5655	1.1437	NA	0.4318	1.1246	4.21722	NA	4.41542	NA	NA	NA	0.9471	1.0262	0.463	1.4677	0.3758	0.6873	0.8808	0.9982	0.8631	0.952	0.8261	0.4819	0.113	0.4112	0.3096	5.20214	4.80715	NA	NA	NA	5.24482	0.1001	1.2449	0.9571	0.869	-0.1775	1.1169	0.4889	3.8489	4.0492	0.0682	0.4577	0.3565	-0.1513	NA	2.0603	0.1955	-0.3594	-1.5738	0.3181	1.1326	0.3194	0.5135	0.2025	-0.8729	5.29335	5.19617	0.0502	0.33005	1.405	0.6437	6.42224	0.8311	0.3164	0.4719	NA	1.7831	1.047	0.6531	4.64025	5.26837	0.3496	-0.3899	0.1427	-0.1737	0.5451	1.463	1.3545	-0.403	0.8411	0.4274	2.6432	3.29786	4.58437	-0.4524	0.377	NA	4.45879	0.1174	0.8565	0.9308	2.2526	6.14188	5.04755	0.871	4.54212	4.06008	0.1787	0.1004	0.9923	1.7844	4.25598	1.6051	0.686	-0.6556	0.8952	NA	0.9989	0.8633	NA	0.7485	0.5932	NA	0.7772	0.2787	0.6992	0.5144	4.92325	0.2775	-0.4166	5.9549	5.71327	1.3334	1.0666	NA	0.5128	0.5539	5.61836	0.7417	0.6386	NA	2.4218	0.3862	0.4916	1.2697	NA	0.6672	5.45393	NA	4.76839	NA	0.172	NA	1.1843	-0.247	3.93243	5.25283	NA	4.36303	-0.0345	4.08525	4.59495	NA	4.50992	NA	1.6426	1.5513	-0.1413	0.1822	5.27192	4.8691	NA	0.8786	0.8737	1.0305	1.6769	NA	0.6183	4.9241	1.5841	5.09473	4.30685	NA	1.6934	NA	0.1863	-1.0698	1.2617	0.7351	0.9608	NA	0.9928	8.41803	0.0671	0.5498	4.4807	0.4921	0.0735	0.2603	NA	0.7061	0.5872	NA	0.7447	4.92073	0.437	4.46764	0.9526	0.3858	0.3236	7.70858	0.1806	0.4565	0.7458	1.0079	0.5008	0.1608	0.7555	4.88887	NA	-0.5433	NA	1.0191	1.2007	0.6266	0.7162	0.5819	0.4002	0.8638	NA	0.5419	NA	0.5145	0.2945	0.7135	0.1329	-0.1795	-0.3453	-0.1513	1.0491	-0.0925	-0.0253	NA	-0.0319	-0.1444	0.5916	0.4344	0.6031	4.7075	1.4153	NA	0.1192	0.3443	0.8748	4.732	NA	0.9329	0.8424	-0.4656	-0.405	NA	NA	0.9624	3.4491	1.9849	0.4078	0.7502	1.3316	1.1862	0.7983	0.5866	4.17668	0.802	0.6618	1.1318	NA	-0.1285	NA	NA	0.4547	1.4485	0.5085	0.2098	1.5287	8.6633	8.49676	3.737	1.5185	NA	0.8754	1.1087	0.788	-0.0601	1.5642	0.8608	0.7397	1.842	0.3174	1.2646	0.0285	1.5885	0.2792	0.8299	0.6528	0.2898	NA	0.3527	0.113	-0.0723	0.1364	0.1236	6.5393	4.27406	NA	NA	7.432	NA	0.552	0.9197	0.5831	1.1408	0.4045	NA	0.9224	NA	0.1915	0.8411	NA	4.59781	1.2428	1.0516	0.5579	0.1731	0.4242	0.457	0.3421	0.4856	1.0801	0.7018	3.35227	0.5135	0.5106	0.5736	5.92682	0.3841	0.3691	0.1384	0.4844	-0.3207	2.77	NA	NA	-0.0641	0.1027	0.8416	0.5553	0.4644	NA	0.8176	1.6958	0.7577	1.0871	4.64829	0.0574	1.1359	NA	4.76843	0.2352	0.5616	0.27495	4.04662	0.7439	NA	NA	1.7487	1.5209	5.3535	1.1335	0.0689	-0.1693	0.7951	1.0033	0.857	0.5266	0.77445	4.50805	0.3826	4.42217	4.66231	4.45676	2.1366	5.217	1.1911	NA	4.70643	0.3386	0.1456	4.63908	0.5196	NA	0.5545	0.2781	1.0557	0.7232	-0.1253	4.92094	0.8144	4.46283	0.7176	0.5691	0.7667	1.6898	0.5518	0.1085	4.71381	-0.375	0.7423	NA	1.736	0.0517	0.6959	0.6578	4.7717	0.8634	NA	0.9186	1.411	0.6424	4.70537	NA	0.3485	4.72323	0.6934	0.6537	0.0315	1.6682	1.0987	1.1486	0.2494	1.0406	-0.2167	NA	0.7865	0.9386	0.5442	0.7633	0.7592	0.8042	0.2872	0.5873	0.7768	0.8887	0.9554	0.4519	0.3043	1.0771	0.7249	1.3237	1.1108	1.8117	0.4982	0.9407	1.0982	1.3683	1.213	-0.0473	NA	2.0674	0.2961	0.7339	0.8702	0.3121	NA	1.2939	4.44416	1.0979	-4.9164	0.3421	0.0042	1.8369	NA	0.6083	0.3105	0.3144	0.381	1.0114	3.3402	NA	3.0676	5.57974	NA	NA	0.774	1.9795	0.5643	0.1943	0.9337	1.0978	0.0777	0.9942	-0.2983	0.477	NA	0.4846	0.6616	NA	1.2464	3.3362	0.8567	1.4562	NA	0.696	0.607	0.5973	1.0957	1.3544	0.7116	NA	0.5184	0.5147	0.5573	0.2197	0.6952	0.8413	NA	0.7988	0.1453	0.9815	NA	1.5432	1.2309	0.1402	0.8432	-0.0244	-0.6371	4.00478	0.8587	0.0927	0.667	1.313	1.12005	1.3648	3.79207	5.17664	0.9757	1.1138	-0.064	0.413	0.752	1.3828	0.5279	-0.3129	1.0795	0.9027	1.0639	0.4918	0.4681	3.55516	4.59366	1.1812	1.8174	1.3679	6.43387	6.58348	NA	5.44857	NA	3.32785	5.11833	NA	NA	-0.5512	4.57803	-0.1832	4.29846	NA	NA	NA	NA	NA	4.15724	4.17081	NA	NA	3.79088	NA	NA	NA	4.22964	4.30684	4.69745	3.81838	0.1683	3.60926	-0.0763	-0.1441	0.335	NA	4.69492	6.16682	0.6963	6.63341	1.3405	4.73677	4.61525	NA	4.8647	-0.0614	0.4897	0.8053	0.6164	-0.0416	2.5971	2.9768	-0.3516	0.8967	0.9487	NA	-0.3173	0.1412	1.6232	-0.1921	NA	3.2463	1.4471	3.3864	-0.4629	-0.6568	0.2646	0.1528	1.614	NA	1.4348	NA	1.5377	NA	-0.7816	NA	-0.0459	-0.4106	0.3508	0.4544	1.0389	1.0999	NA	-0.2734	0.6728	0.4981	0.6025	-0.0573	-0.4319	0.7905	0.7983	0.8468	-0.7027	1.3512	0.6525	0.5509	2.75	0.2425	NA	0.897	3.515	0.3358	0.8616	0.1287	-0.625	0.595	0.436	-0.0548	1.719	1.4781	0.7144	0.0829	2.8003	0.0544	1.0913	0.43	1.155	1.9664	1.6179	0.3169	0.2644	1.4039	2.1264	0.8396	0.3343	1.5154	1.4877	1.1272	-0.0787	1.2491	0.6181	1.0794	1.0151	0.8942	1.5312	NA	0.799	0.2855	0.1659	NA	0.4969	0.4755	0.688	1.0494	1.0295	NA	0.3303	0.5318	0.7644	0.8514	1.0418	0.3176	0.8053	1.1845	NA	1.4338	-0.0321	0.8178	1.3385	1.2233	1.4545	1.3855	1.134	0.0427	-0.0244	1.1628	0.44	0.9091	NA	1.0549	1.6314	0.0807	NA	0.6051	1.0779	-0.2934	NA	0.627	0.2476	1.2207	1.0818	0.9061	0.7904	0.6218	-0.363	0.9697	0.1724	1.6831	1.2464	0.3995	-0.237	NA	1.5967	0.8574	1.7131	0.8784	1.405	0.3807	0.4161	0.1016	NA	0.7498	1.5266	1.0594	1.689	1.0227	1.7142	0.9001	0.0199	2.2324	NA	0.8102	0.3981	0.8358	0.1926	0.5301	0.3888	0.6407	0.6261	1.2786
NPY	NPY	-0.5525	0.0102	-0.9539	-0.4219	NA	NA	NA	0.1402	-0.7142	0.5419	0.48925	NA	2.4036	0.6408	0.1122	-0.1709	-1.1397	0.21305	-0.6641	-1.251	-1.7113	-0.6149	NA	-0.3162	NA	-0.2955	-0.4349	-0.1429	0.5221	NA	0.4717	NA	NA	0.4031	NA	-0.1144	NA	-1.2586	NA	NA	0.8699	NA	0.4115	NA	NA	0.2044	NA	1.5601	NA	-0.0368	NA	-0.0943	NA	0.6431	0.3974	-0.9125	0.0623	-0.879	-0.239	0.3879	0.6102	-0.2297	0.0536	-0.54365	NA	0.3246	0.1672	-0.2622	0.8889	1.156	NA	NA	NA	-0.2673	-0.3177	-2.3389	-0.2378	0.0917	-0.3692	-0.8466	NA	-0.8183	NA	-0.9769	-0.0245	0.2649	NA	NA	-0.17115	-1.0403	NA	NA	NA	-3.0494	0.5274	-0.4982	0.1863	-0.4956	-0.2426	NA	NA	-1.2285	0.491	-1.4308	-0.6421	NA	0.0333	0.9614	1.181	-0.2238	NA	-0.8911	-0.1173	-0.4966	NA	-0.1654	-0.8445	NA	-0.2277	-0.5863	-0.9857	-0.5265	-1.0275	0.548	NA	NA	NA	NA	NA	NA	-1.289	0.006	NA	NA	-2.2499	NA	-3.3229	-0.3107	-1.176	-0.9456	-0.8526	-2.7274	-2.2437	NA	-0.3201	NA	NA	NA	NA	NA	NA	-0.3439	-1.3868	0.1684	NA	-2.906	0.4407	-0.8763	-0.2249	-0.6957	0.7074	-0.5307	0.9101	-2.3776	-0.9619	-0.0345	0.1645	-1.505	-0.7682	-1.2953	-0.1928	-1.3163	-0.9363	-1.1595	-0.7586	NA	NA	-1.1689	-0.65355	0.5673	0.1512	NA	-0.5494	-1.3482	-0.1758	1.7535	NA	-0.2045	1.782	NA	NA	-0.4212	0.3778	-0.37275	0.1481	0.4531	NA	-0.2895	-0.2914	-0.0042	-0.0965	NA	NA	NA	0.1439	-0.2008	0.1743	NA	1.2786	0.8757	-0.44885	0.672	NA	NA	NA	NA	NA	0.227	NA	0.3004	1.3583	NA	0.1284	-0.1026	-0.4295	0.0262	-1.4523	-0.6865	-1.962	-0.557	-0.4981	-0.1484	0.1978	-0.3177	-1.2233	-0.0056	-0.2096	NA	NA	-1.594	NA	NA	0.3883	0.5095	-0.1494	NA	0.6535	NA	-0.5324	-0.4337	-2.9023	-1.289	0.0888	NA	0.8383	-0.5463	-0.4589	NA	NA	NA	NA	-1.2297	1.2757	-0.446	-0.9335	NA	NA	NA	NA	-0.8536	NA	NA	NA	NA	NA	NA	-1.0282	-1.3405	-0.8432	NA	NA	NA	-0.2274	-0.2503	0.1978	0.5099	0.3847	NA	NA	0.394	NA	NA	1.1613	-2.1387	-0.2904	-1.0978	-0.2417	NA	0.8504	NA	-1.56	-0.0009	NA	-0.2029	0.6226	NA	-1.1894	-0.8662	0.276	NA	-1.5266	0.4905	-0.8365	-1.1698	NA	0.5925	NA	-0.647	NA	-0.2945	NA	-0.9792	-0.5979	-0.754	-0.2412	0.0123	-0.5017	NA	NA	NA	-0.3048	-3.3592	-0.4059	-1.0448	-0.6401	-2.6267	-1.1714	-1.0755	-0.4384	-2.7125	-0.9097	0.3734	-0.3468	-0.4534	-1.051	-1.2668	-1.0087	-1.353	-1.7985	-1.6312	NA	NA	1.3669	0.1666	-1.7855	-1.8091	-2.1468	-0.7312	NA	NA	1.3105	-0.905	0.4614	NA	NA	NA	0.8723	0.3492	-0.0071	0.5113	-0.5557	0.5624	-0.6531	-0.5092	0.2352	0.9495	0.8966	1.5596	0.1979	0.7445	-1.4074	NA	NA	-0.8968	-0.6591	-0.6749	0.0394	-2.2034	1.5109	NA	0.9129	-0.1816	-0.9467	0.3571	NA	NA	-0.5821	1.2655	-0.5218	-1.1914	0.726	-0.2227	-1.4267	-0.1073	0.4337	0.5961	1.286	-0.0583	-0.5963	-1.1489	-0.0991	-0.4227	-0.1958	-1.1519	-2.7642	0.6437	-0.8475	-0.7893	-2.474	NA	-0.9341	NA	NA	NA	NA	NA	NA	0.4267	-0.5497	-0.9119	0.0846	-0.8502	0.0885	-0.1714	-0.1261	-0.1675	-0.9753	-0.8182	NA	-0.3433	-0.5501	0.2944	-1.7186	-2.3655	-2.8883	-0.789	NA	0.3695	0.6488	NA	-0.6077	-0.327	-0.0765	NA	-0.4406	-2.2795	-1.5359	NA	-0.6898	-2.1361	-2.4819	0.5913	-1.3214	-1.1563	-0.2005	-1.2537	-0.8021	NA	-0.9787	0.0599	0.2781	-2.3657	NA	-1.9738	-1.6733	-2.1274	NA	-1.053	-1.0631	-0.8288	NA	-1.6621	0.7149	-0.7224	NA	-0.2474	NA	1.137	-1.6125	-0.5245	0.1487	-0.0781	0.0501	-0.04685	-0.1442	NA	0.2068	NA	NA	NA	-1.0128	NA	-1.5161	1.1314	NA	-0.41645	0.4121	NA	-0.4054	-1.673	-0.126	-0.1546	-0.7577	-0.7079	-0.1024	NA	-0.47025	NA	-0.8133	-2.5325	-0.2087	0.6525	-0.0337	0.1661	NA	-0.0897	-0.2833	0.66	0.5053	-0.8757	-2.3438	0.8262	NA	-1.5727	1.2694	0.1007	-0.2493	0.4234	NA	NA	NA	NA	-1.5682	-1.4601	-2.2326	1.2654	-1.0451	NA	0.0452	0.023	-0.1478	-1.1231	NA	-0.3191	-1.0665	0.1571	NA	-0.1237	NA	-1.5512	0.1655	-0.4385	0.6404	4.1023	-2.1459	-0.9232	0.0462	0.6987	0.2872	-2.4393	-0.9061	NA	0.4077	-0.8681	-2.2798	-1.4064	-0.278	-1.7099	-1.0189	0.2837	0.3923	-2.3411	-0.744	-0.0968	NA	0.5066	-3.041	-0.7913	-1.2802	-0.672	-1.4201	NA	-0.985	-0.8472	-0.8488	-0.2073	-0.1887	NA	0.6931	NA	-0.1818	1.0697	0.64725	-0.0397	-1.5637	NA	-1.0966	0.3251	0.34	-0.2585	0.6388	0.2861	0.5302	0.2094	-0.8605	NA	-1.3868	-1.0475	NA	0.9292	0.1404	-1.2553	NA	0.0424	-1.1192	-0.4544	0.1354	1.0443	-0.0217	-0.7095	-0.8412	-0.6745	NA	-0.1913	-1.6613	NA	NA	-1.2671	-0.9644	0.4893	1.1112	-0.539	NA	NA	-0.854	NA	-0.0197	-1.2433	0.3303	-0.1773	-0.0873	0.1228	NA	NA	0.2906	-2.497	-1.5564	-0.8137	-3.3061	-0.8508	-0.1516	-1.1409	NA	-1.0888	0.0617	-0.9034	NA	NA	NA	NA	0.7625	NA	NA	NA	NA	NA	NA	NA	NA	NA	NA	-1.3294	NA	-0.2099	NA	NA	NA	NA	NA	NA	NA	NA	NA	NA	NA	NA	NA	NA	NA	NA	NA	NA	NA	NA	-0.5993	-0.8544	-0.2014	NA	NA	NA	0.2427	NA	0.1728	NA	NA	NA	NA	-0.1707	0.2589	-2.0697	-0.7902	NA	-1.2406	-1.0392	-1.1275	-0.3144	-0.7488	-0.6501	-1.2533	0.8306	-0.2464	-2.434	-1.3457	-1.3429	-0.8148	-0.6478	-0.8633	NA	-2.5664	-1.737	-1.1924	-0.1584	-0.3924	-1.074	-0.9419	-0.4838	-2.6416	-1.1756	-0.9668	-0.5142	-0.4292	-0.5887	0.5613	0.4503	-2.4628	0.2019	-1.2986	-0.4863	NA	NA	-0.2827	-0.526	-1.3692	-0.5765	-2.2191	-0.3873	-1.157	NA	-0.8891	-0.9503	-1.4507	2.6014	-0.9501	-0.9175	-0.22425	-0.5602	NA	-0.7942	-1.1711	-0.1647	0.3178	0.8004	-0.5669	-1.2603	-0.4129	-0.4074	-0.9215	0.0287	NA	0.4529	0.2166	NA	NA	0.7722	-1.9269	-0.2853	0.238	0.0272	-0.0835	0.3336	0.0031	-0.0206	-0.8862	NA	NA	-0.1472	-0.2717	-0.3475	-0.1341	-0.095	-0.1124	0.6579	NA	0.2455	NA	-0.1604	-0.1493	-0.5176	-0.7724	-0.0412	NA	0.2673	0.676	NA	-0.3866	-0.2114	0.0607	0.5488	NA	-0.5581	0.5469	0.0582	-0.1081	0.041	1.3784	NA	0.1027	0.1676	0.2128	-0.6543	0.4187	NA	-0.0143	-0.1333	0.3994	0.3621	-0.5546	0.725	1.1463	-0.5487	-0.1428	0.1453	0.548	-0.3209	-0.5023	-0.0953	NA	NA	0.3625	0.7431	-0.5019	-0.3609	-1.325	-0.3292	1.1769	0.0827	-0.0596	1.0223	0.7881	-0.6758	0.4959	-1.2391	0.2113	-0.8216	NA	0.5393	0.7871	0.046	-0.4723	0.1011	0.147	0.6917	-0.7792	-0.8395	-0.5739	0.7031	0.9418	-0.3257	-0.2885	0.7115	-0.0288	-0.8535
NQO2	NQO2	NA	NA	NA	NA	NA	2.64627	2.00492	NA	NA	NA	NA	3.40223	NA	NA	NA	NA	NA	NA	NA	NA	NA	NA	2.14475	NA	NA	NA	NA	NA	NA	NA	NA	4.57451	2.64958	NA	NA	NA	3.06187	NA	NA	NA	NA	NA	NA	2.95409	4.23115	NA	NA	NA	NA	NA	2.62628	NA	2.24276	NA	NA	NA	NA	NA	NA	NA	NA	NA	NA	NA	2.41474	NA	NA	NA	NA	NA	6.83107	2.22672	6.71876	NA	NA	NA	NA	NA	NA	NA	1.74316	NA	NA	NA	NA	NA	2.18416	2.0622	NA	NA	3.57093	NA	NA	NA	NA	NA	NA	NA	NA	NA	5.59001	NA	NA	NA	NA	NA	NA	NA	NA	NA	4.37546	NA	NA	NA	3.25836	NA	NA	NA	NA	NA	NA	NA	NA	NA	2.11625	NA	2.87211	NA	NA	NA	NA	NA	NA	NA	NA	NA	NA	NA	NA	NA	NA	NA	NA	NA	NA	1.85915	1.4809	NA	NA	NA	1.95976	NA	NA	NA	NA	NA	NA	NA	NA	NA	NA	NA	NA	NA	NA	NA	NA	NA	NA	NA	NA	NA	NA	NA	NA	7.02985	6.15322	NA	NA	NA	NA	3.40418	NA	NA	NA	NA	NA	NA	NA	2.41118	3.25181	NA	NA	NA	NA	NA	NA	NA	NA	NA	NA	NA	1.54971	1.24762	NA	NA	NA	3.84271	NA	NA	NA	NA	4.30463	2.21483	NA	2.68154	2.72662	NA	NA	NA	NA	2.12779	NA	NA	NA	NA	NA	NA	NA	NA	NA	NA	NA	NA	NA	NA	NA	3.9553	NA	NA	3.29261	3.32518	NA	NA	NA	NA	NA	2.90081	NA	NA	NA	NA	NA	NA	NA	NA	NA	7.57484	NA	1.79493	NA	NA	NA	NA	NA	3.76652	1.46193	NA	1.62911	NA	1.10423	3.41669	NA	2.74328	NA	NA	NA	NA	NA	2.17631	2.92226	NA	NA	NA	NA	NA	NA	NA	2.60294	NA	1.95125	2.81596	NA	NA	NA	NA	NA	NA	NA	NA	NA	NA	3.73774	NA	NA	3.34262	NA	NA	NA	NA	NA	NA	NA	NA	2.71351	NA	3.17965	NA	NA	NA	3.63611	NA	NA	NA	NA	NA	NA	NA	2.37608	NA	NA	NA	NA	NA	NA	NA	NA	NA	NA	NA	NA	NA	NA	NA	NA	NA	NA	NA	NA	NA	NA	NA	NA	NA	NA	NA	NA	NA	2.59125	NA	NA	NA	NA	NA	1.18862	NA	NA	NA	NA	NA	NA	NA	NA	NA	NA	NA	NA	NA	NA	NA	NA	1.66079	NA	NA	NA	NA	NA	NA	NA	NA	NA	NA	NA	NA	1.48877	1.67715	NA	NA	NA	NA	NA	NA	NA	NA	NA	NA	NA	NA	NA	NA	NA	NA	NA	NA	NA	NA	NA	NA	NA	NA	NA	3.32934	2.75289	NA	NA	2.49749	NA	NA	NA	NA	NA	NA	NA	NA	NA	NA	NA	NA	2.39493	NA	NA	NA	NA	NA	NA	NA	NA	NA	NA	2.31159	NA	NA	NA	3.25618	NA	NA	NA	NA	NA	NA	NA	NA	NA	NA	NA	NA	NA	NA	NA	NA	NA	NA	2.10639	NA	NA	NA	1.5306	NA	NA	NA	2.67896	NA	NA	NA	NA	NA	3.35114	NA	NA	NA	NA	NA	NA	NA	NA	3.93493	NA	2.30195	2.89391	2.03279	NA	3.7857	NA	NA	1.8265	NA	NA	3.59643	NA	NA	NA	NA	NA	NA	NA	3.06605	NA	2.52528	NA	NA	NA	NA	NA	NA	2.79432	NA	NA	NA	NA	NA	NA	NA	3.49826	NA	NA	NA	NA	NA	1.17052	NA	NA	2.49683	NA	NA	NA	NA	NA	NA	NA	NA	NA	NA	NA	NA	NA	NA	NA	NA	NA	NA	NA	NA	NA	NA	NA	NA	NA	NA	NA	NA	NA	NA	NA	NA	NA	NA	NA	NA	NA	NA	NA	NA	NA	NA	2.3893	NA	NA	NA	NA	NA	NA	NA	NA	NA	NA	NA	NA	NA	NA	2.10849	NA	NA	NA	NA	NA	NA	NA	NA	NA	NA	NA	NA	NA	NA	NA	NA	NA	NA	NA	NA	NA	NA	NA	NA	NA	NA	NA	NA	NA	NA	NA	NA	NA	NA	NA	NA	NA	NA	NA	NA	NA	NA	NA	NA	NA	3.19176	NA	NA	NA	NA	NA	NA	1.91331	3.72241	NA	NA	NA	NA	NA	NA	NA	NA	NA	NA	NA	NA	NA	2.0793	3.04642	NA	NA	NA	1.83974	4.03797	NA	2.46907	NA	1.88638	2.49201	NA	NA	NA	1.55861	NA	3.59273	NA	NA	NA	NA	NA	2.83637	3.43251	NA	NA	2.48868	NA	NA	NA	2.91334	2.93714	3.73584	2.11724	NA	3.51465	NA	NA	NA	NA	3.25935	1.66968	NA	2.4058	NA	2.89809	2.54361	NA	3.44677	NA	NA	NA	NA	NA	NA	NA	NA	NA	NA	NA	NA	NA	NA	NA	NA	NA	NA	NA	NA	NA	NA	NA	NA	NA	NA	NA	NA	NA	NA	NA	NA	NA	NA	NA	NA	NA	NA	NA	NA	NA	NA	NA	NA	NA	NA	NA	NA	NA	NA	NA	NA	NA	NA	NA	NA	NA	NA	NA	NA	NA	NA	NA	NA	NA	NA	NA	NA	NA	NA	NA	NA	NA	NA	NA	NA	NA	NA	NA	NA	NA	NA	NA	NA	NA	NA	NA	NA	NA	NA	NA	NA	NA	NA	NA	NA	NA	NA	NA	NA	NA	NA	NA	NA	NA	NA	NA	NA	NA	NA	NA	NA	NA	NA	NA	NA	NA	NA	NA	NA	NA	NA	NA	NA	NA	NA	NA	NA	NA	NA	NA	NA	NA	NA	NA	NA	NA	NA	NA	NA	NA	NA	NA	NA	NA	NA	NA	NA	NA	NA	NA	NA	NA	NA	NA	NA	NA	NA	NA	NA	NA	NA	NA	NA	NA	NA	NA	NA	NA	NA	NA	NA	NA	NA	NA
Nr-CAM	NRCAM	1.5839	0.7376	-0.2494	0.8209	1.2391	10.1486	10.3172	0.6531	NA	0.7163	0.39595	10.1474	0.4681	1.089	0.4225	0.6047	0.7962	-0.00105	0.4644	0.5774	0.3689	-0.5809	9.83295	0.3633	NA	-0.7869	0.5921	0.5863	0.1884	0.5594	1.264	10.0155	10.2775	NA	0.4046	0.19075	10.2247	0.4109	0.4349	-0.4633	1.7927	0.4074	0.3164	10.1059	10.1106	0.4938	0.3244	1.1481	NA	-0.4576	9.79818	0.7195	10.234	1.4254	1.4364	0.7584	-0.0854	0.2013	0.3602	0.5393	0.5633	0.2632	0.3199	0.09485	9.88394	NA	0.0722	NA	1.0059	NA	9.82116	10.4121	9.8033	0.1395	NA	0.8115	-0.274	0.38515	0.54925	0.7238	9.79723	NA	0.2857	0.7092	NA	0.6687	10.0789	10.0504	0.1948	0.2825	10.7282	NA	NA	-4.4458	0.2954	-0.0171	-0.4518	0.48715	0.3866	10.3024	10.2052	0.5539	1.5192	0.8483	NA	0.8929	0.956	0.9869	NA	0.79785	10.0884	NA	0.2825	0.6588	10.1308	0.6063	0.291	0.4401	0.5588	-0.0984	-0.1733	NA	1.4101	1.3371	10.5959	NA	9.84286	NA	NA	NA	-0.0299	0.3354	-0.3019	1.1342	0.1208	0.1307	0.7962	0.5846	-0.2443	0.5382	0.3018	0.15	0.3637	0.5671	0.0979	10.6861	10.5954	NA	NA	NA	10.7277	0.8185	0.329	0.7253	0.7982	-0.8496	0.329	-0.1373	2.0749	1.6368	0.1131	0.5018	0.6433	-0.0934	NA	0.8024	-0.1085	0.2769	-1.556	0.3393	0.3948	0.5309	0.3528	-0.3022	-0.981	9.97337	9.90793	0.977	0.0367	0.3304	0.3943	10.3906	0.42805	1.7384	0.2567	NA	0.2004	0.4389	0.6715	10.1943	10.4586	0.5579	0.0511	0.8721	0.1619	-0.1418	0.6118	0.303	-0.3801	0.6229	-0.0468	1.1091	9.35737	9.83155	-0.2273	0.3625	NA	10.087	0.4479	0.2208	0.89625	0.3831	10.3173	10.503	1.3893	10.2242	10.1925	0.44485	-0.3903	0.5505	0.8029	9.99952	0.7232	0.6497	-0.7376	0.0307	NA	0.9784	0.1954	NA	0.3953	0.6322	NA	1.3113	-0.0229	0.2226	0.156	9.90186	1.1139	-0.3762	10.3747	10.0746	0.4091	0.4258	NA	0.4209	1.044	9.74819	-0.2121	0.7926	NA	0.4279	0.9589	-0.0402	0.7592	NA	0.7164	10.1534	NA	10.1028	NA	1.0028	NA	1.0931	0.3717	10.2615	10.1432	NA	9.94766	-0.3015	10.2615	10.3141	NA	10.3478	NA	0.5696	0.8874	0.2005	0.1725	10.1305	10.2841	NA	0.6587	0.4737	0.2212	0.9149	NA	0.0162	10.2165	0.7838	10.0885	10.7018	NA	0.405	NA	0.1685	-0.5732	0.7668	0.7457	0.7562	NA	1.7585	10.325	0.12	0.2839	10.1383	0.0453	0.1562	-0.2701	NA	0.9651	0.1764	NA	0.1582	9.97704	1.3655	10.2412	0.5852	0.74	0.5301	10.1363	0.4051	0.2569	0.3598	0.8917	-0.115	-0.0382	0.1546	10.1706	NA	-0.0189	NA	-0.2361	0.7056	0.3534	0.5445	0.414	0.196	0.027	NA	1.0819	NA	0.9075	0.2719	0.7602	0.2516	0.7562	-0.6397	0.3619	1.46	2.0023	-0.0344	NA	0.5494	0.5255	-0.2466	0.4713	0.5825	10.0755	-0.017	NA	0.6059	0.3611	0.5909	9.89408	NA	2.1939	0.3865	0.9749	1.0441	NA	NA	0.6971	0.1133	0.3284	0.2957	0.2674	0.6209	0.0248	0.3793	0.5964	9.80278	0.813	0.272	0.9244	NA	-0.037	NA	NA	1.4949	0.9266	0.6707	0.7569	0.6847	10.0714	9.89157	-0.4015	0.9873	NA	1.0837	0.1467	0.5559	-0.3814	0.7131	0.4288	-0.1784	1.1229	1.014	-0.0878	0.5163	0.3968	0.4153	0.9235	0.1204	0.2911	NA	0.2748	0.1018	0.7179	1.075	0.5193	10.4624	9.90914	NA	NA	10.2681	NA	0.164	0.0728	0.4986	-1.1434	0.9904	NA	0.4239	NA	0.5528	0.0666	NA	10.5499	0.2539	0.095	-0.0128	0.0125	0.4508	0.3237	0.3263	0.8713	0.4446	0.027	10.8882	0.2106	-0.1477	0.8433	10.2252	0.381	0.519	0.7355	0.4425	-0.3339	2.9218	NA	NA	0.1523	0.2243	0.3097	1.1533	0.4503	NA	0.6991	0.8229	0.6243	0.206	10.0619	0.5879	0.2604	NA	10.2494	0.0016	0.9611	0.3467	10.2214	0.2121	NA	NA	0.1885	0.4991	10.4719	0.585	-0.3016	0.3078	1.5262	1.0803	0.4314	0.2436	0.57545	10.7725	0.52	10.3312	9.83626	10.13	0.7901	10.2473	0.1274	NA	10.3354	-0.1711	0.9523	10.0283	0.1018	NA	-0.1245	0.3537	-0.149	-0.2633	-0.2499	10.0947	0.92885	9.67512	0.9166	0.7401	-0.1954	1.0067	1.1288	0.5522	9.96124	-0.0598	0.1288	NA	2.5161	-0.0398	0.5662	0.3963	10.143	-0.2295	NA	1.4418	0.1516	0.7035	10.6236	NA	0.1898	9.78789	0.4169	-0.1035	0.5624	1.2025	0.1542	0.881	0.19	0.8673	0.4422	NA	0.7545	0.7622	1.0178	0.7087	0.0788	1.3431	-0.0886	0.7311	0.44	1.8569	0.7353	2.4957	0.2791	0.3988	0.4189	0.2579	0.4065	0.7951	-0.168	0.1225	0.5566	1.5013	1.7653	0.3094	NA	1.2546	0.247	0.1786	0.6031	0.8569	NA	0.342	10.1325	1.1967	-6.1995	0.1525	-0.366	0.316	NA	0.8009	0.0208	0.3768	1.0996	0.7007	1.0169	NA	1.2763	10.2792	NA	NA	0.34755	0.2349	-0.3026	-0.0693	1.01	0.6285	0.4465	-0.147	0.084	0.47	NA	0.4461	1.5719	NA	1.1395	0.8065	0.2157	0.6805	NA	-0.0167	1.6785	0.6827	0.358	0.4243	1.4037	NA	0.2476	0.2038	0.5895	2.5469	0.4205	0.1008	NA	0.4019	0.1701	0.3871	NA	1.9573	0.9346	-0.1022	0.0341	-0.0583	-0.3997	9.94275	0.3996	-0.1107	0.3385	0.5904	0.75375	1.0877	10.1312	10.2973	0.3245	1.861	0.0912	0.5885	-0.5042	-0.3531	0.684	-0.4812	1.1158	0.1709	0.1668	0.5613	0.0302	9.49782	9.8048	1.3754	0.0667	0.2654	10.1036	10.2043	10.3693	10.2679	NA	10.346	10.179	NA	NA	0.1893	10.3032	-0.1555	9.8178	NA	NA	NA	NA	NA	10.0038	9.60908	NA	NA	9.63727	NA	NA	NA	10.0023	9.96298	9.82067	10.0001	-0.2019	10.041	-0.5556	-0.6086	0.4436	NA	10.1834	10.1105	0.1141	9.7242	1.1668	10.1585	9.91577	8.93674	10.3826	0.0756	1.0025	0.2233	0.5056	0.4385	-0.0011	0.9172	1.7251	0.6313	1.0724	NA	0.0889	0.0611	1.0565	0.3498	NA	0.5068	-0.0711	1.2309	-0.2817	-0.3169	0.3749	0.9758	-0.4004	NA	0.5784	NA	2.4211	NA	-0.1914	NA	0.0733	0.2375	1.0843	0.7135	-0.0755	1.0246	NA	0.4441	1.484	0.4564	1.4655	0.5741	0.5519	1.2988	1.1531	1.265	0.042	0.8259	0.1867	0.665	0.5556	0.3839	NA	0.5005	0.7059	0.3974	0.9829	0.4111	-0.1317	0.922	0.559	0.0098	1.4051	1.6354	-0.0289	0.0022	0.8296	0.7189	0.4292	0.6038	1.2594	1.4875	0.827	0.0584	0.0251	0.8969	-0.0098	-0.0919	0.3619	1.0276	0.953	1.0742	-0.4449	1.5819	0.5228	0.7309	0.1899	0.6604	1.0165	NA	0.5176	0.0968	0.6661	NA	0.1292	0.0923	-0.2315	0.9797	0.6996	NA	0.008	0.1017	-0.3769	0.7718	0.4269	0.3669	0.4522	0.9993	NA	1.0178	-0.4441	-0.3154	0.9201	0.3546	0.6984	0.6484	1.0722	0.3488	0.1358	0.7713	0.7371	0.4277	NA	0.2476	0.883	0.9124	NA	0.9072	0.0194	-0.0151	NA	0.5526	0.8742	0.2993	0.8755	0.7573	0.1032	0.433	-0.6167	0.6244	0.0019	0.6628	0.3434	-0.3911	0.2936	NA	0.9717	0.3107	1.0229	0.3612	0.7929	0.2277	-0.0917	-0.1861	NA	0.1388	0.9574	0.7032	0.7842	0.7791	1.0011	1.3066	0.1308	0.5972	NA	0.3692	0.324	1.0147	0.4159	0.4158	0.2427	0.178	0.41	0.6426
NRP1	NRP1	0.5292	0.6788	-0.3775	0.339	0.4824	NA	NA	0.794	NA	0.6705	0.4738	NA	0.3077	0.6223	0.1796	0.7117	0.1704	-0.23525	0.2305	0.2181	0.4745	-0.0547	NA	0.1956	NA	-0.4328	0.9044	1.0473	0.5615	0.2812	0.3815	NA	NA	NA	-0.062	-0.55735	NA	0.1468	0.3427	-0.1718	0.9156	0.1294	0.3479	NA	NA	0.7135	0.3408	0.317	NA	-0.8695	NA	0.1975	NA	0.3044	0.5321	0.3861	-0.9747	0.0941	1.2085	0.3435	0.3221	0.3117	0.564	-0.1431	NA	NA	0.3918	NA	0.5761	NA	NA	NA	NA	-0.1453	NA	0.4391	-0.9394	0.02825	0.527	0.8647	NA	NA	-0.4795	0.4579	NA	0.451	NA	NA	-0.2479	0.499	NA	NA	NA	-1.945	0.327	0.7562	-0.1426	-0.6266	0.7039	NA	NA	0.2913	1.6238	0.2415	NA	0.4701	0.8035	0.8418	NA	0.56475	NA	NA	0.2849	0.7014	NA	1.0034	0.1666	-0.022	0.4781	-0.2378	-0.1335	NA	0.653	1.0644	NA	NA	NA	NA	NA	NA	0.6959	1.1003	0.0223	0.9274	-0.3117	0.2493	0.1034	0.7203	0.2836	-0.4724	1.0707	0.035	-0.0888	0.4457	-0.1719	NA	NA	NA	NA	NA	NA	0.5514	-0.0616	0.7248	0.5028	0.3205	0.6923	-0.1482	1.8785	1.1361	2.0101	0.3973	0.2475	0.675	NA	1.2762	0.1904	-0.2878	-1.2581	0.0316	0.9605	0.5835	0.6797	-0.4607	-0.2995	NA	NA	-0.3369	-0.36195	1.2559	-0.3788	NA	-0.07475	0.0001	-0.6606	NA	-0.194	0.0336	0.806	NA	NA	0.6245	0.4344	0.0168	0.1315	-0.4658	0.2165	0.6102	-0.2141	-0.0577	-0.0469	0.2509	NA	NA	-0.0839	0.4877	NA	NA	0.3913	0.029	-0.31205	0.4498	NA	NA	1.1724	NA	NA	0.302	-0.1642	1.1002	0.7148	NA	0.8171	0.4866	-0.9603	-0.1395	NA	0.5974	0.4194	NA	-0.3975	-0.4491	NA	0.3378	0.7972	1.129	0.063	NA	0.1808	0.3011	NA	NA	-0.0411	0.442	NA	0.2641	0.332	NA	0.1438	-0.1851	NA	-0.2276	0.7206	-0.2071	0.0819	NA	0.3161	NA	NA	NA	NA	0.5965	NA	0.9251	0.3856	NA	NA	NA	NA	0.139	NA	NA	NA	NA	NA	0.9096	0.7698	0.3667	0.4859	NA	NA	NA	0.9645	0.2217	0.3083	0.727	NA	-0.2983	NA	0.5277	NA	NA	NA	1.0857	NA	0.5058	-0.163	0.3271	0.4827	0.3776	NA	0.7291	NA	0.759	0.1184	NA	-0.1223	0.5464	-0.1893	NA	0.3278	1.0397	NA	0.1243	NA	0.3352	NA	0.6364	0.3872	0.6477	NA	0.4007	0.0452	0.1893	0.3925	0.192	0.4112	0.3065	NA	NA	-0.9734	NA	0.49	0.9483	0.3339	0.4593	0.2749	0.2288	-0.2465	NA	-0.2697	NA	0.7293	0.1472	0.013	0.5079	-0.1991	0.1507	-0.5823	1.5496	0.3752	-0.0935	NA	0.2264	0.1076	-0.2415	-0.0254	0.1479	NA	0.1579	NA	0.6142	0.7612	0.8307	NA	NA	1.3201	0.0703	0.7032	1.1888	NA	NA	0.2208	0.1698	0.6745	0.2692	0.3326	-0.0124	0.6269	1.5382	-0.274	NA	1.225	-0.0424	0.8586	NA	0.5771	NA	NA	1.2816	0.6365	-0.0752	0.5586	0.9933	NA	NA	-0.3618	1.2941	NA	0.5503	0.7922	0.4693	0.0245	0.4654	1.2569	-0.0201	1.4081	0.7081	-0.2042	0.0619	-0.0594	0.3615	0.8641	0.7736	0.308	NA	1.0099	0.5842	-0.0554	0.0818	0.0473	NA	NA	NA	NA	NA	NA	-0.1042	0.0888	0.0478	0.6698	-0.0584	NA	0.8644	NA	0.0402	0.4725	NA	NA	0.5969	-0.3458	-0.5521	-0.0814	-0.1898	0.3323	0.3712	0.9998	0.5914	0.2174	NA	0.4519	0.1855	0.2681	NA	0.4353	0.1066	0.0558	0.2628	0.4249	2.2813	NA	NA	0.0416	0.0286	0.4063	0.2127	-0.001	NA	0.7851	0.4356	-0.1441	0.1632	NA	-0.0507	0.2472	NA	NA	0.3648	0.398	-0.25225	NA	-0.5897	NA	NA	0.1182	-0.1989	NA	0.9874	0.7048	0.041	0.5453	1.1105	0.45	0.381	-0.30385	NA	0.9051	NA	NA	NA	-0.0732	NA	0.0668	NA	NA	0.0459	0.101	NA	0.2425	NA	-0.6576	-0.2516	-0.7746	-0.2258	0.4534	NA	0.2357	NA	0.0193	0.0819	0.7751	1.4733	0.3957	0.1909	NA	-0.3464	0.5725	NA	1.9738	-0.28785	0.0704	-0.022	NA	-0.2279	NA	0.7419	0.0522	0.2028	NA	NA	0.3224	NA	-0.0271	-0.4115	0.4868	1.8874	0.1392	0.8095	-0.6345	0.8999	-0.6187	NA	0.7263	0.5816	0.962	0.1921	-0.3533	0.1546	-0.2554	0.8426	0.9832	1.1225	1.4179	0.6886	0.3579	0.2642	0.5568	0.5116	0.7924	0.7315	0.1879	0.4297	0.3508	0.4024	0.5288	0.0461	NA	0.941	0.2255	-0.0813	0.4835	-0.0197	NA	0.5463	NA	1.1618	-2.7617	-0.3731	-0.2122	0.5524	NA	0.4908	-0.3512	0.1833	0.2483	0.5531	1.1512	NA	1.5653	NA	NA	NA	0.38095	0.5537	0.0876	0.1354	1.5693	0.3809	0.0704	0.2626	0.435	0.1342	NA	0.2193	0.3144	NA	1.7751	0.2684	0.4322	0.5535	NA	-0.0096	0.5666	0.011	0.7322	0.6124	1.2757	NA	-0.0836	0.0727	0.6726	0.3127	0.8377	0.438	NA	0.3848	-0.0968	0.567	NA	1.9107	0.2008	0.847	-0.0434	1.2782	0.5477	NA	0.5645	-0.3603	0.5361	0.4171	-0.36425	0.6179	NA	NA	0.117	0.4272	-0.1392	0.2091	-0.1559	0.2007	0.7975	0.2019	0.6413	-0.0677	0.3837	-0.4257	-0.1678	NA	NA	1.295	1.2553	0.3024	NA	NA	NA	NA	NA	NA	NA	NA	NA	0.1048	NA	0.7261	NA	NA	NA	NA	NA	NA	NA	NA	NA	NA	NA	NA	NA	NA	NA	NA	NA	NA	-0.1618	NA	-0.2213	0.5653	0.3716	NA	NA	NA	1.1915	NA	1.8742	NA	NA	NA	NA	0.0515	0.5456	0.2887	-0.2843	0.5776	0.1246	1.718	0.6319	0.2667	0.6659	NA	0.0052	0.7081	0.3835	-0.2527	NA	0.7212	0.3119	0.0516	0.2437	-0.5666	0.158	0.4278	0.7018	NA	0.1425	NA	1.0335	NA	-0.0805	NA	-0.2283	0.4808	-0.1215	0.0289	-0.2746	-0.1791	NA	-0.0947	0.8684	0.4631	0.2647	-0.1283	0.4359	1.0394	1.7182	1.8574	0.4108	0.3209	0.099	0.9125	0.7923	0.359	NA	-0.1542	0.1096	-0.0215	0.1659	0.5243	0.2675	-0.0366	-0.2456	0.6743	0.845	0.7601	-0.2662	-0.1969	-0.3548	0.7066	0.183	-0.233	0.3731	1.7927	0.6055	0.3454	-0.1606	0.8861	0.594	-0.0378	0.0936	0.3995	0.8981	0.7851	-0.1612	1.2662	0.5225	0.1801	0.2636	0.3211	0.3734	NA	-0.3429	0.0405	0.2925	NA	-0.1348	0.2804	-0.3785	0.6885	0.668	NA	-0.0414	0.6313	0.0064	0.8417	0.2487	0.3537	0.8679	1.1869	NA	1.0213	-0.1061	0.2915	0.2614	1.1358	0.5421	0.9134	0.5828	0.3543	0.2894	0.9437	0.2858	0.9187	NA	0.3786	0.8069	0.8262	NA	-0.3136	0.376	0.28	NA	0.4365	0.204	1.0585	1.0757	0.8713	0.0646	0.2055	-0.1717	-0.1611	-0.3226	0.5275	0.7998	0.0995	-0.0004	NA	0.9511	0.3811	0.5921	0.5093	0.2471	-0.2069	-0.0996	-0.4669	NA	0.5552	0.6333	0.4875	0.6876	0.5207	0.7862	0.5828	0.0976	0.7566	NA	-0.0675	-0.1583	0.9393	-0.3047	0.2155	-0.1632	-0.5703	0.2201	0.1171
NRP2	NRP2	1.9221	1.4476	0.0036	1.2678	1.6053	8.50576	8.5355	1.5245	1.6706	1.545	0.8338	8.60038	0.9096	1.0956	0.7231	0.9406	1.424	0.2973	1.2973	0.4495	1.3214	1.019	8.40745	0.7833	NA	-0.5686	0.8096	1.6213	1.11	1.1261	1.3498	8.2884	8.50577	1.5646	0.2961	-0.44385	8.77205	1.4724	1.0829	0.106	1.5448	0.5563	0.6953	8.75737	8.46939	1.084	0.7225	0.944	NA	-1.0941	8.51937	0.6762	8.52275	1.1726	2.232	1.8533	0.0843	0.7419	1.3591	0.8996	1.1488	0.9151	1.1234	0.6497	8.67383	0.805	0.582	1.4637	1.1012	0.7663	8.64623	8.7311	8.67389	0.8637	0.1572	1.2034	-0.3703	-0.04875	1.5694	2.406	8.45507	0.6651	-0.0582	2.1918	0.7133	1.2425	8.62577	8.47696	1.2835	1.2326	8.30873	NA	NA	-1.7348	0.4426	1.5621	-0.357	-0.4797	0.982	8.49602	8.45814	0.8699	1.9992	-0.1845	0.9728	0.6158	1.3346	1.931	1.3142	1.0757	8.46086	0.6589	0.6271	1.3187	8.43172	1.708	0.3837	1.796	0.7838	0.5433	0.9373	1.3843	1.1901	1.2474	8.5158	NA	8.52994	NA	NA	NA	1.6149	1.7659	0.6865	1.7252	1.4924	0.8321	1.7745	1.0338	1.0961	0.6649	1.6265	0.9131	0.6061	2.3018	0.6702	8.66512	8.66978	NA	NA	NA	8.78229	0.9363	1.5731	1.0361	0.9897	0.9248	1.4745	1.0215	2.0766	1.7665	0.8192	0.9761	1.2574	1.1262	0.6135	1.5964	0.0193	0.8348	-1.4539	1.7842	1.6942	2.1836	1.8793	-0.1962	0.406	8.65904	8.47629	0.6892	0.0359	1.8883	0.63	8.52481	0.0537	1.052	-0.7814	1.4521	-0.0308	0.8306	1.4786	8.47383	8.4927	1.6263	0.30985	0.71215	0.44335	-0.4304	0.6353	1.2352	-0.0579	0.4849	0.2947	1.0918	7.1346	8.36579	0.7174	1.2282	0.6781	8.61076	0.087	0.913	0.5969	1.165	8.45374	8.56623	2.3981	8.52607	8.59073	0.7658	0.5319	1.5807	1.5506	8.57495	2.2448	0.1551	-1.0677	0.1673	1.4928	0.8113	1.1085	0.6046	0.9081	0.1352	1.6244	2.0491	0.3516	1.3189	1.0637	8.4848	1.3092	0.9174	8.67855	8.5443	0.3601	0.9926	1.5989	1.1981	0.8796	8.54781	0.0263	0.3029	0.8054	0.3068	1.8139	1.543	1.2187	0.7972	0.3691	8.65695	NA	8.31461	NA	0.9772	1.4642	1.5159	1.3856	8.7057	8.53578	NA	8.57346	0.7053	8.48973	8.66816	NA	8.80078	NA	1.9529	1.7482	0.844	0.9725	8.73926	8.32479	NA	2.134	0.6192	0.4789	1.5665	0.4334	0.5466	8.58352	1.1712	8.8372	8.52147	1.9209	1.401	0.5239	0.6141	0.1825	0.9114	0.2903	1.3428	0.7964	1.2013	8.43718	1.9832	0.1912	8.56538	-0.5136	1.3856	0.1008	NA	1.1101	1.0637	2.308	0.2733	8.53505	0.5513	8.51451	1.4036	0.8416	0.3213	8.32382	0.8721	1.3904	0.7857	1.1606	0.7352	1.0371	0.8661	8.4231	NA	-0.5742	0.6141	1.5563	1.6907	1.3352	0.8233	1.7504	1.4175	0.6185	2.3196	2.3731	-0.0721	1.7735	0.8211	1.619	1.6862	1.1124	0.3892	-0.073	2.5104	-0.2555	0.7243	2.0346	1.381	1.6198	1.0744	1.5508	1.3351	8.57151	1.027	1.1323	1.7102	0.7584	1.1864	8.33132	NA	1.3325	1.1223	1.839	1.8737	1.3584	1.0085	0.9163	0.7201	0.9343	0.756	0.7989	0.7145	1.0486	1.711	1.2499	8.38959	1.9091	0.4926	0.8431	-0.1757	0.0892	1.2324	1.7765	2.8538	2.1	0.6456	1.9991	-0.0219	8.55849	8.44166	0.5479	1.5228	1.4522	1.5391	1.0371	1.2173	1.4008	0.4469	1.3288	0.2585	2.4059	0.8082	0.2442	-0.0963	1.8581	2.0547	1.1483	0.3964	0.5911	0.8274	1.121	0.8028	1.2729	1.6312	1.4151	8.61406	8.56973	NA	NA	8.54702	NA	0.2368	0.4888	1.7048	0.9679	1.0765	0.5063	0.7911	0.2285	1.6839	1.3732	1.7786	8.27045	1.8892	0.6266	0.6823	0.6133	0.7075	1.1521	1.6115	1.4096	2.0985	0.3695	8.82116	0.8025	0.2319	1.2134	8.54953	1.7388	1.8432	1.9653	0.8415	0.7935	4.1787	3.6499	0.7392	0.6018	1.2531	1.0314	1.6659	0.7226	NA	2.4022	1.5158	1.361	1.0215	8.27626	1.0992	1.2007	1.3117	8.6459	0.8118	0.8143	0.7943	8.63306	0.6489	0.7126	-0.3795	0.9026	0.1948	8.60323	1.5021	0.1819	0.2709	1.251	1.5475	1.5068	0.54565	0.77845	8.59333	1.616	8.86214	8.61878	8.34482	1.474	8.33792	0.8496	1.6839	8.52868	-0.0925	0.31	8.30721	0.1961	1.0961	-0.6291	0.7387	-0.42105	0.6238	0.4014	8.50942	0.26385	8.54966	0.4692	0.6501	1.2009	1.6441	0.5554	0.9136	8.65952	-0.1955	0.8129	1.8028	2.2584	0.3199	0.4388	0.7468	8.67664	0.0523	0.8668	1.9765	0.162	0.9291	8.17574	NA	1.0007	8.50641	0.291	-0.323	1.4684	2.0827	0.3358	1.2838	-0.2117	1.3204	0.9622	0.872	0.9677	1.5771	2.038	0.8774	1.2594	1.368	0.9247	1.2929	0.795	1.5661	1.7165	0.9343	1.0011	0.5153	-0.0498	0.7873	1.5943	1.0763	0.7998	0.6808	1.0335	0.8717	1.5513	1.0077	0.282	2.0114	1.5566	0.5623	0.938	1.6938	2.7261	1.3964	8.69299	1.4497	-4.1343	1.6749	1.0109	1.0722	0.4978	0.9417	0.1749	1.2025	0.5513	0.8883	2.0844	NA	2.2927	8.58195	2.3367	0.9725	0.3678	0.3322	1.6709	0.8713	2.8911	2.1319	0.4633	0.3062	0.2764	0.1877	1.3014	0.9472	0.9362	NA	3.692	1.5514	0.816	1.3271	0.3722	1.0926	1.229	0.3688	1.0067	1.0172	1.9655	1.6863	0.228	0.4038	1.9391	0.8814	0.9076	0.2963	1.3143	1.2124	1.1089	0.7097	1.5221	3.2852	1.2465	1.1605	0.3468	1.5739	0.4017	8.36058	1.5091	1.3295	1.1845	0.1072	-0.11715	2.2481	8.35941	8.76199	0.1183	0.8203	0.7745	1.3874	1.0038	0.5935	0.9828	0.9526	1.308	0.7666	0.7782	-0.4554	0.1137	8.6154	8.36328	2.1512	1.7609	0.7637	8.81024	8.39767	8.1499	8.36532	NA	8.57401	8.38764	NA	NA	1.4093	8.68377	1.5381	8.27256	NA	NA	NA	NA	NA	8.43661	8.20972	NA	NA	8.46462	NA	NA	NA	8.57934	8.55524	8.05462	8.46314	0.4722	8.3395	-0.0094	1.6299	1.7273	NA	8.49196	8.7496	1.0821	8.53405	1.9016	8.26082	8.43778	8.003	8.7296	1.448	0.2136	1.3383	-0.0746	2.3762	1.6401	2.1494	0.6148	0.8343	1.0347	0.5762	0.5581	1.4152	2.41	1.0906	1.5208	1.9122	0.7545	0.9347	1.3301	0.9773	1.706	2.0607	2.2955	1.8728	0.554	1.3676	2.3332	1.2615	0.6782	0.7289	0.7324	1.2566	-0.0012	0.393	0.3268	1.5416	2.1235	1.5445	1.3663	1.6767	1.6989	1.1739	1.1596	2.3029	2.593	2.7551	1.5444	1.1872	1.2452	1.0508	1.9516	2.172	0.7951	0.3119	1.0565	1.4083	0.377	1.5898	1.479	1.6385	0.9911	2.0028	2.4241	2.3157	1.0248	0.7338	0.8641	1.9736	1.0528	0.2376	1.6497	2.4767	1.6109	0.4318	0.5042	1.8134	0.7405	0.7028	0.4037	1.0808	0.7146	1.2426	-0.597	1.6888	0.6629	0.949	0.6423	2.9373	0.8227	-0.1398	0.135	0.3592	0.6826	1.4832	0.3127	0.5063	0.4777	1.1608	0.8953	0.1842	0.3785	0.4208	0.1616	0.9692	0.4738	0.9988	0.8244	1.5361	1.4513	1.3667	-0.2751	0.7373	1.0394	1.0754	0.662	1.0537	1.1081	1.1016	0.4232	1.376	1.0463	2.0284	1.078	0.6511	1.1922	0.8965	1.3237	0.1139	0.7235	0.2401	1.1156	0.8715	1.2728	1.5751	1.1176	1.0828	0.5908	0.7642	-0.4173	0.2742	0.3256	0.9925	1.1105	-0.1623	0.8983	0.4502	1.4826	0.2301	1.3306	1.1245	0.5586	0.4383	-0.0354	-0.3789	0.5559	0.8059	1.3067	0.8348	1.263	1.0197	1.7064	1.0601	0.2476	1.004	0.5506	0.2432	0.6144	1.0468	0.3686	0.5975	0.3419	0.4545	0.3343	0.038
NRTN	NRTN	1.3537	0.5315	0.72	0.3563	1.1413	1.40008	1.09333	1.3452	NA	0.4981	1.2366	1.33866	0.5449	0.4318	0.7755	1.037	0.1913	0.5309	1.8741	0.6433	1.1114	0.3846	1.19636	0.6703	NA	0.1681	1.9296	0.6261	0.5051	0.1792	0.0774	1.77996	1.51559	NA	0.4783	0.30265	1.09734	0.5979	0.3911	0.4707	0.7984	-0.216	1.035	2.12994	1.33261	3.0753	1.1379	1.0951	NA	0.0682	1.13754	1.3825	1.06708	-0.1	4.7699	0.6457	0.6762	0.3979	0.5038	1.1413	0.4651	0.2083	1.2056	0.36755	1.39206	NA	0.3781	NA	0.7742	NA	0.81932	2.04194	1.62647	0.309	NA	0.0237	1.116	0.7352	0.8058	2.0664	0.97702	NA	0.4912	2.4602	NA	0.576	1.93027	1.14691	0.2963	0.9137	1.30468	NA	NA	-0.866	0.5765	0.2255	1.0324	1.0427	0.6674	1.37677	1.57864	1.0212	1.5989	1.0026	NA	3.1648	0.8053	0.6378	NA	0.7687	1.33915	NA	1.0467	0.639	1.73485	0.8508	0.0183	1.168	0.6976	0.6702	1.4767	NA	0.1846	1.2021	1.35351	NA	1.43292	NA	NA	NA	0.6741	0.7212	1.2368	2.7428	-0.0591	0.5625	-0.1297	0.6075	0.1442	1.0698	1.6513	0.1664	1.0497	0.6634	0.639	1.29885	1.32695	NA	NA	NA	1.20522	0.679	0.9741	1.3123	1.1804	0.3189	0.0146	-0.5245	0.1569	0.3199	0.5641	0.643	0.8651	-0.3672	NA	0.8268	0.6514	0.8567	0.4188	2.9619	0.5401	0.9843	1.5031	1.1025	0.5637	1.78583	1.728	0.5608	0.30425	0.111	0.6698	0.89689	0.25665	1.195	0.6032	NA	-0.4458	0.6998	0.8074	1.50448	2.07125	0.8901	0.9758	0.4856	0.5413	-0.1288	0.3378	0.6242	0.2292	0.0079	2.5956	0.6288	1.29125	1.36399	0.8898	0.8556	NA	1.70536	0.3835	1.4194	0.6399	0.3007	1.13507	1.78982	0.5046	1.15083	1.17872	0.23925	-0.792	1.3183	1.3173	1.24677	0.4589	0.4559	-0.3495	-0.6751	NA	0.5923	-0.2541	NA	0.1723	0.1405	NA	0.7147	0.787	0.1577	0.8032	1.24258	3.1222	0.4586	1.12359	0.44014	0.2739	0.2795	NA	0.6807	0.7911	0.84425	0.526	-0.4491	NA	2.0838	0.9844	5.3447	1.776	NA	0.287	1.55935	NA	1.49875	NA	0.2873	NA	1.3585	0.9011	1.58269	1.44937	NA	0.80891	0.42	0.52956	1.45118	NA	1.3243	NA	1.1108	1.9792	1.528	0.9176	1.46451	1.24149	NA	1.5332	0.4049	0.892	1.0485	NA	1.1477	1.37107	1.0466	1.45857	1.26646	NA	0.5646	NA	0.0688	0.4262	-0.6351	-0.2579	1.4258	NA	0.6514	2.41574	0.6651	0.6627	1.7225	0.6922	0.11	-0.3134	NA	1.2679	0.7425	NA	1.2818	1.57496	1.3146	1.59808	1.9105	0.0876	-0.6737	1.05941	1.0163	0.7512	0.2161	-0.1504	2.3713	-0.6902	0.7247	1.55443	NA	0.4303	NA	0.9705	0.2462	0.6645	0.6371	-0.4321	0.2186	0.7826	NA	2.3169	NA	2.5374	0.701	3.1305	1.4147	0.0494	2.5504	0.3851	0.5142	-0.3221	0.9765	NA	3.5067	0.2629	0.3157	2.1787	1.118	0.92434	0.3581	NA	1.237	1.0688	0.4399	-0.78939	NA	-0.0149	1.2526	0.6971	0.2719	NA	NA	1.5769	0.5748	0.1026	0.6666	0.5971	0.4565	1.7077	0.8435	2.5563	1.17509	0.6812	0.459	0.0574	NA	0.0766	NA	NA	1.6116	0.7997	0.692	1.3642	0.5522	2.59895	2.45672	1.2525	1.2921	NA	0.8987	1.1417	0.4909	0.778	0.0454	0.4264	-0.2733	1.6872	0.8145	0.7267	0.4508	0.7275	0.7024	0.6242	1.0465	0.5459	NA	-0.171	0.6333	-0.3798	0.8413	1.8246	1.74014	0.16793	NA	NA	1.81775	NA	0.5632	1.1676	3.3524	-0.0618	1.2191	NA	0.8411	NA	0.9307	0.2923	NA	1.12284	0.5869	1.9019	0.8249	1.1386	0.4522	0.9949	1.729	1.1267	1.3288	0.3014	0.96915	-0.5647	0.64	1.3762	0.27039	0.2711	0.54	1.6584	0.8416	0.9583	1.4699	NA	NA	1.1372	0.6065	0.8445	1.6576	1.1681	NA	2.3912	1.475	0.6562	0.663	0.76407	-0.2546	2.5103	NA	2.4588	0.7284	0.0188	0.74825	1.07769	-0.1232	NA	NA	0.5433	1.1118	-0.32368	1.2022	1.1135	1.803	-0.002	0.2327	0.4999	0.6607	0.4337	1.48231	0.9069	0.41093	1.09633	1.18647	2.1967	0.78193	0.5014	NA	1.45744	0.4146	0.7673	1.3904	0.7192	NA	0.5324	0.5602	0.6423	0.0523	0.2541	1.28597	0.52115	1.40115	2.7443	0.1665	0.2072	0.8123	0.8642	1.3041	1.14364	0.7248	0.5561	NA	1.4202	0.50355	0.0971	0.8501	1.51944	0.6455	NA	1.2048	-0.6743	1.3593	0.99618	NA	1.2396	0.15003	0.3496	0.6623	1.0764	1.0331	0.9593	0.6097	0.1853	0.3711	0.525	NA	0.6715	0.5639	1.8298	0.5839	0.387	0.6192	0.7716	3.3346	0.7732	0.8029	0.6885	2.4846	0.1441	0.649	0.2326	-0.0634	0.7583	2.866	0.8393	0.911	0.5808	1.154	-0.6085	-0.8111	NA	0.4668	0.0508	1.0206	0.7413	0.6332	NA	0.4589	1.23798	1.0359	0.2927	0.3328	2.7485	0.9542	NA	0.7282	0.6128	0.556	-0.2601	0.6897	0.6436	NA	0.6079	1.64891	NA	NA	-0.1419	0.8681	1.2206	0.5565	1.1467	0.0778	0.0574	0.292	1.3245	0.5475	NA	0.8236	0.8939	NA	0.7647	0.7438	0.589	0.6861	NA	1.1326	0.5429	0.5305	1.204	0.7213	0.3772	NA	1.0986	0.6446	0.3978	0.7771	0.0625	0.1203	NA	0.9014	1.1279	-1.0152	NA	1.3577	0.7206	0.3779	0.4185	0.2964	1.3329	1.06414	0.1264	1.0253	0.0343	1.0143	0.49675	1.3739	0.86316	1.4949	0.8064	0.9611	0.537	1.4599	0.9458	0.6157	0.8578	1.7386	0.867	0.5363	0.5394	0.1898	0.1254	0.90571	1.87569	0.1551	0.2756	1.8745	1.57748	1.87264	1.41386	1.0128	NA	0.58125	0.88351	NA	NA	0.179	1.86035	1.1828	1.29833	NA	NA	NA	NA	NA	1.59403	0.58482	NA	NA	1.37646	NA	NA	NA	1.71653	1.39742	1.16905	1.46228	0.4195	2.10295	0.4002	0.4778	0.933	NA	1.79872	1.58659	0.4521	0.97681	0.7019	1.58307	0.63824	1.10576	1.53321	1.5574	0.4378	-0.2016	0.6022	0.649	1.8037	0.3193	1.7163	0.3091	0.6953	NA	0.6955	0.9775	2.2189	0.1345	NA	1.3941	1.8003	0.8976	1.4665	1.9213	-0.0724	0.614	0.1074	NA	0.0065	NA	0.9266	NA	0.216	NA	1.5762	0.2947	0.2144	0.0991	0.1286	3.9069	NA	1.1882	2.1691	1.4862	0.6972	1.099	0.5455	0.9727	1.1553	1.8405	0.8783	1.2031	0.5386	0.4874	3.4095	1.7178	NA	0.3474	1.0112	1.2293	1.1859	1.0677	0.9954	0.6418	2.2918	0.6238	1.8011	0.8717	0.2172	-0.0222	0.6844	0.4066	0.943	0.4752	1.0106	1.1305	1.2155	0.9258	0.9729	0.4005	0.4828	0.7231	0.5515	0.7251	0.7733	0.7376	0.4899	0.6833	-0.5436	0.7981	-0.0217	0.3734	0.1511	NA	0.4868	0.4716	0.6085	NA	1.1675	0.5846	0.3996	0.0981	0.876	NA	1.1142	-0.1958	0.9962	-0.2526	0.7937	-0.0791	0.7445	0.8826	NA	0.2444	-0.07	0.3681	0.8395	1.8009	1.2404	0.1521	0.7957	0.3815	0.8945	0.524	1.237	1.5118	NA	0.5667	0.8219	0.0895	NA	0.2885	0.8768	0.7637	NA	0.4593	0.832	1.0084	0.3104	1.3233	0.2128	0.2527	-0.5643	0.464	1.0381	0.5295	1.0394	0.5281	0.7567	NA	1.1889	0.6565	-0.0067	0.5809	-0.3573	0.3451	0.6958	0.5262	NA	0.6603	1.2999	0.6227	0.4402	1.2329	2.9113	0.5811	0.4067	0.8612	NA	0.2146	0.7238	0.7196	0.7405	-0.1621	0.4802	0.7557	0.6646	0.5759
NSFL1C	NSFL1C	5.4699	4.3457	3.3146	5.4507	4.3941	NA	NA	4.5276	5.6586	5.6959	4.80455	NA	3.7445	6.198	4.8201	3.8289	3.9917	5.1535	5.4918	6.2835	3.3371	4.5924	NA	4.699	NA	3.4755	5.0854	4.4474	5.082	4.0618	6.5715	NA	NA	6.3819	4.6319	4.0636	NA	6.0228	4.8645	4.2449	3.3629	4.33835	3.9173	NA	NA	6.1663	5.8553	4.8172	NA	3.6013	NA	3.8156	NA	2.4977	4.7635	4.9137	4.4624	5.0606	6.0527	4.5958	2.2414	6.948	6.3942	3.57205	NA	4.7575	5.0607	6.0185	5.4428	4.9095	NA	NA	NA	3.1637	3.996	3.7057	5.7184	4.24375	6.01955	6.4809	NA	2.5916	4.5237	5.3579	4.0582	5.6436	NA	NA	3.4302	6.3966	NA	NA	NA	7.5804	3.7909	5.2038	4.1603	4.52445	6.6627	NA	NA	5.4096	5.7759	1.9511	6.713	5.318	4.7379	6.5107	4.6394	3.66995	NA	6.6569	5.1629	3.1226	NA	6.1763	4.4443	4.8243	4.9932	2.9419	5.4945	3.0858	6.0249	4.9716	NA	NA	NA	NA	NA	NA	6.0164	3.8699	6.3334	7.1637	5.1466	4.8735	5.7849	4.8619	2.0698	3.1769	8.2392	5.0828	7.0214	7.0552	3.8057	NA	NA	NA	NA	NA	NA	5.9682	5.7313	5.2939	5.9455	4.67	5.9946	4.7168	6.2974	4.7845	5.8759	5.3584	5.1511	5.1674	4.0377	6.8629	3.4197	3.6248	3.0818	3.4048	3.4619	5.2944	6.5172	3.8457	5.976	NA	NA	3.4692	3.1987	5.5961	4.1749	NA	3.842	1.5824	4.0987	5.2789	4.2486	6.7394	6.8081	NA	NA	5.3321	4.2354	5.02515	3.76055	4.5562	4.4039	5.7808	3.4114	4.4739	3.6875	3.7318	NA	NA	5.2805	6.4426	5.2453	NA	5.197	5.6435	3.2438	3.9433	NA	NA	5.4065	NA	NA	3.96165	4.5914	5.8423	5.9295	NA	4.2509	3.412	3.1382	5.6174	5.987	4.6243	4.544	2.9183	6.539	4.5571	3.9104	4.8733	5.8288	3.2389	5.3807	NA	5.1371	6.6831	NA	NA	5.7007	5.6705	6.1994	5.2849	4.2995	NA	4.4116	5.092	4.0932	2.8465	5.5275	5.6027	2.9645	6.6988	6.3677	NA	NA	NA	NA	5.4146	5.1964	5.8559	5.256	NA	NA	NA	NA	5.7548	NA	NA	NA	NA	NA	5.5231	3.5572	3.6939	5.6327	NA	NA	NA	6.4589	4.8361	5.5628	7.0987	4.5465	4.1556	NA	5.8955	NA	NA	5.5846	5.9627	4.2393	5.8832	3.2192	4.4003	4.2168	7.2445	5.4845	2.3205	NA	4.0779	5.072	NA	4.5829	4.3434	4.6578	NA	3.5217	4.9256	4.0211	5.5793	NA	1.3147	NA	2.8328	5.0178	4.4097	NA	3.8274	2.752	4.0301	5.0239	4.2293	5.4574	6.0732	NA	NA	3.4134	5.4769	4.3076	5.439	5.9923	4.8292	5.1185	3.4858	6.8425	4.8789	4.4451	5.1419	3.0666	5.7272	6.6994	4.3733	5.6272	5.5636	3.024	6.6975	4.1505	3.9217	5.432	5.5772	5.3524	4.0295	5.776	6.0634	NA	3.6703	5.7074	4.8634	5.8508	3.1301	NA	NA	5.7103	4.9838	4.1569	6.6319	5.7267	3.4809	2.577	6.4737	3.8685	5.5369	5.5518	4.876	4.8725	5.1079	7.1336	NA	3.7488	4.4219	5.4833	3.9968	4.622	5.0812	2.4	4.3441	3.9091	5.0824	3.5657	5.2597	NA	NA	4.6104	5.0824	3.1984	3.9182	6.4034	4.7583	3.2632	3.307	5.6039	4.209	3.715	4.8727	1.2155	5.4428	6.029	5.7336	4.5911	5.4523	4.8822	5.6924	2.4106	6.3335	5.5111	3.2521	5.7115	NA	NA	NA	NA	NA	NA	5.0123	5.1187	5.7677	4.9255	4.7966	3.5616	5.6454	3.278	5.9123	6.7298	7.1554	NA	5.7641	6.5377	4.3032	4.4446	3.0629	8.3997	3.2297	6.3779	6.1523	4.2353	NA	4.5013	5.5654	4.6106	NA	3.5468	6.1757	3.22	6.5646	5.5312	6.7479	5.4392	5.9009	3.1696	5.2141	6.312	4.7687	4.3533	NA	5.1455	6.8835	4.5309	8.0313	NA	4.3558	4.5565	6.2857	NA	6.115	2.7463	4.3077	NA	2.1893	4.0159	3.5895	-0.6152	4.6842	NA	3.6773	5.6667	2.5367	3.5198	4.6753	5.762	4.6228	4.0406	NA	5.8871	NA	NA	NA	4.6338	NA	4.1294	4.6759	NA	3.7025	1.8769	NA	4.3444	2.5055	3.5523	3.8291	3.49785	3.0395	3.1951	NA	3.90735	NA	3.8715	2.553	3.7476	3.5381	3.0437	4.1527	NA	3.0066	3.3851	7.1852	4.2032	3.1741	5.65	1.8663	NA	5.0269	6.6773	4.9545	5.1076	5.8173	NA	NA	1.8838	NA	4.0401	2.3943	5.8019	5.5572	5.9769	1.238	3.8851	2.7543	3.0399	5.5441	3.4363	6.4235	7.4731	5.9968	5.7152	6.4269	5.2977	2.3504	4.069	6.0325	6.2163	2.6432	5.9603	4.0115	4.6087	2.8293	3.3344	7.1649	5.0996	6.132	4.3761	5.1387	3.4612	3.9847	5.3938	5.4104	5.7095	5.3715	5.2698	6.0045	6.03	3.2692	NA	6.2291	-1.9959	3.004	6.1978	5.077	5.1497	5.2982	5.0427	5.2368	5.5469	6.1958	7.4167	NA	6.3484	NA	3.2185	5.2813	5.43575	5.1416	2.6969	7.1532	5.676	4.475	4.6157	3.4945	5.895	4.3602	3.6652	3.8391	5.666	NA	4.6077	4.453	3.5195	5.9436	6.8123	4.655	6.9151	4.6495	4.4147	5.1219	5.5761	5.0217	5.2738	4.4202	5.2274	6.1793	6.0513	5.3935	6.7593	4.358	6.2092	4.8644	4.3478	4.1556	5.082	5.8034	5.0165	6.0705	1.2159	NA	5.5515	5.3732	4.6904	4.5693	4.0775	6.55	NA	NA	4.5172	7.5172	5.2443	3.0248	4.8424	2.0696	4.8527	3.9333	6.5129	4.3521	4.9924	5.3449	5.1596	NA	NA	6.499	5.9702	4.0461	NA	NA	NA	NA	NA	NA	NA	NA	NA	5.2551	NA	5.3467	NA	NA	NA	NA	NA	NA	NA	NA	NA	NA	NA	NA	NA	NA	NA	NA	NA	NA	6.0069	NA	5.2858	4.8702	4.8891	NA	NA	NA	5.7534	NA	6.3038	NA	NA	NA	NA	6.2745	5.1957	5.4317	2.274	3.567	4.4906	2.4633	1.0253	5.7041	6.6119	5.6327	1.9444	3.1125	6.7511	5.2808	2.683	6.3241	2.645	3.1376	4.6204	2.628	6.0065	2.1813	6.6046	5.2553	4.8012	2.968	6.2722	5.4997	4.8528	1.8682	3.1178	6.0904	3.9675	3.469	4.87	6.9786	5.1274	2.9689	5.4285	5.0283	5.1416	5.7365	3.7784	6.0346	6.9133	4.2175	6.8314	6.769	6.1261	3.5398	5.1265	6.9403	3.1404	5.1372	3.3812	4.7739	3.68465	4.3164	2.8564	5.0267	2.3445	3.5381	4.9747	5.1606	4.8657	4.3511	2.8234	4.4669	6.308	6.0326	6.3808	2.8586	4.6334	3.3619	5.1792	6.7736	5.6926	4.6474	4.3605	4.8853	5.143	5.6452	3.7583	4.5335	4.3195	4.7757	2.786	3.9401	5.4069	6.3061	7.1387	4.5503	5.3437	4.8187	3.8592	2.6701	4.2577	5.229	4.0747	4.2855	5.0337	4.8407	4.4794	3.7401	3.1655	3.295	3.4641	3.0417	4.1996	4.9682	4.3553	5.6178	5.005	5.8916	5.3103	5.6845	4.7338	5.5992	6.7694	3.5788	4.3012	4.8187	6.1411	3.3254	5.942	4.6463	3.2092	1.5845	6.2858	2.2069	4.6903	4.2153	7.3901	6.6347	5.2224	3.5875	4.0293	5.2479	3.8002	4.4671	4.8006	7.1717	6.7764	3.2926	6.6548	3.4077	3.8758	2.5895	3.4214	4.6172	3.5903	4.9258	3.4901	2.6755	2.7656	4.3391	3.3402	3.0797	6.2687	2.7295	6.8655	4.7953	5.092	5.388	5.0627	3.1103	3.5131	3.7808	4.5083	4.6881	4.9916	3.8742	3.7435	5.5077
NT-3	NTF3	0.9101	1.0392	0.4083	0.0523	0.4704	2.41803	2.2953	0.2568	NA	0.7474	0.6312	2.55341	0.3859	0.3281	0.3523	1.0107	0.9083	0.88255	0.3243	0.34405	-0.0923	-0.055	2.44034	0.6504	NA	1.1346	0.1981	0.9567	0.5084	1.4627	1.8006	1.95891	2.83998	NA	0.2573	0.5507	3.05646	0.2457	0.385	-0.7523	1.1927	0.77025	0.3252	1.64335	2.97691	0.2911	0.6051	1.3468	NA	1.364	2.44831	0.7793	2.87442	0.9275	1.6405	0.9442	1.7089	0.6209	-0.4749	0.4734	-0.0285	1.4429	1.2012	0.5686	7.67197	NA	0.547	NA	0.1724	NA	2.50901	2.56666	2.11529	0.2358	NA	0.0366	0.6203	0.50825	-0.11525	0.6981	2.17638	NA	0.5199	1.5303	NA	0.9698	2.96327	3.10974	1.06875	1.0632	3.05735	NA	NA	-2.8506	0.7412	0.4375	1.1866	0.4417	1.7412	3.75379	1.61401	0.3003	-0.0447	0.146	NA	0.9617	0.4378	1.6477	NA	1.3433	2.40444	NA	0.8174	0.5632	2.85148	1.6892	0.0365	1.9178	0.9443	-0.7082	0.7194	NA	0.7103	0.9628	2.41455	NA	2.34178	NA	NA	NA	0.6315	0.8271	0.1875	0.873	-0.2182	1.0967	-1.6544	2.8091	1.3428	-0.7247	0.2878	-1.949	-1.0008	1.569	0.9665	2.46979	2.78107	NA	NA	NA	2.42175	1.4548	0.5585	1.4072	1.9559	-1.5105	0.9047	0.1915	0.8457	0.2877	1.4324	0.75	1.0712	-0.8477	NA	1.0352	-0.2441	-0.763	0.8064	-0.5729	0.0989	0.412	-0.0557	-1.0109	0.5267	2.84411	1.97665	0.3582	0.76145	0.7596	1.3867	2.74619	1.152	-0.4771	-0.0774	NA	0.5343	1.1552	1.0681	3.27089	2.72476	0.8605	0.4754	0.833	1.00835	0.3815	0.4687	0.8076	0.3009	1.233	0.4043	2.4615	3.54775	1.63365	1.1676	1.1141	NA	2.56217	0.9513	0.957	1.03875	1.1655	3.37695	3.1076	1.5556	2.43847	2.12547	1.0298	1.2639	0.9204	1.8914	3.09026	1.1779	0.6522	-0.5705	1.2565	NA	1.1446	-0.286	NA	0.428	0.0452	NA	0.3877	-1.3225	0.2454	0.4833	1.5938	0.6817	-0.2885	3.46065	2.29983	1.2792	1.4765	NA	0.7067	0.2193	2.83815	0.5303	0.5539	NA	-0.299	0.594	0.6088	0.1768	NA	0.1294	3.51603	NA	3.43675	NA	-0.4903	NA	0.283	0.2411	2.52524	2.63734	NA	3.10522	0.1855	1.45554	2.92645	NA	3.17843	NA	-0.301	0.8979	0.3669	0.1547	3.12399	2.81637	NA	0.5536	0.7028	0.2261	1.1794	NA	0.3117	2.71424	1.3232	3.3891	3.1731	NA	-0.0486	NA	0.6032	-0.4855	1.5857	1.4259	1.1701	NA	-0.4263	3.84593	1.3323	1.6372	3.35371	0.1588	0.7343	0.6557	NA	0.2518	1.2662	NA	0.6964	1.86131	1.0983	2.29458	0.3859	-0.0843	0.7862	2.95798	0.6177	-0.5124	0.1231	0.336	-0.3499	0.6688	0.5294	3.03879	NA	-0.6356	NA	0.2324	1.4004	0.4435	0.5009	0.3399	-1.0962	0.7064	NA	0.325	NA	-0.3938	0.3091	0.3818	0.0303	-0.1235	1.5718	-0.7083	-1.5216	-2.5088	-0.29	NA	0.0346	-0.6201	0.302	0.1137	-0.2054	1.72475	-0.3397	NA	-0.1904	-0.1448	-0.1907	2.01468	NA	0.1467	1.5167	-0.4559	0.569	NA	NA	1.0509	0.2902	1.6839	1.5918	0.6104	0.962	0.2873	0.5278	0.082	2.06727	0.5947	1.293	0.4964	NA	0.6185	NA	NA	-0.4361	1.7583	1.7404	0.2767	0.4018	3.24353	2.91817	0.1523	1.3294	NA	0.0803	1.0125	1.0702	-1.1548	0.6803	1.0965	0.9202	0.4737	0.649	0.1228	-0.397	1.6376	0.6245	1.2025	0.6076	-1.8147	NA	-0.8594	0.3897	1.0535	-0.9734	0.2851	1.81747	2.44837	NA	NA	2.29914	NA	0.5323	0.8931	0.6149	1.1984	-0.8046	NA	1.0602	NA	0.4215	0.836	NA	3.1599	1.0045	-0.1747	-1.2831	0.6323	-1.2151	-0.5497	-1.2892	-0.1618	-0.0814	1.1917	1.7707	0.3046	0.6305	-0.0959	3.90105	-0.2467	0.9482	0.0963	0.7492	0.587	1.4585	NA	NA	-0.5884	0.6001	2.339	1.0266	0.4442	NA	0.5428	-0.1262	0.2618	0.5739	3.01318	-0.7138	0.3991	NA	1.9067	0.4871	0.323	0.73865	2.7046	-0.9819	NA	NA	1.1271	-0.3585	2.46678	0.5967	1.2401	-1.0365	1.1334	0.2512	0.8429	1.2293	0.9618	3.21222	2.2456	2.09316	1.65064	2.58946	0.4635	3.6239	0.4282	NA	2.59504	0.6217	1.1507	3.14331	0.7617	NA	0.4219	0.6763	1.2239	-1.1282	-0.1275	1.99542	1.8886	1.3637	0.5543	-0.0168	0.7144	0.4154	-0.2282	0.7417	3.73029	0.4196	0.5052	NA	0.2938	0.617	-0.1764	0.9474	2.60764	0.7309	NA	0.7778	0.8288	0.8808	1.07857	NA	-0.5904	0.84576	0.8438	-0.8557	1.7314	1.2806	0.9883	1.0904	0.9654	0.0613	-0.0752	NA	-0.329	0.503	0.5845	0.1314	-1.4583	0.0777	-0.2262	0.6065	1.0617	1.6811	-0.0025	1.6489	-0.3844	1.0345	0.53	0.3396	1.3872	-0.2226	0.5569	0.79	0.6248	1.6913	0.3499	0.0554	NA	-1.0477	0.35	-0.0154	0.8441	-1.2009	NA	0.0605	3.44553	0.6359	-2.6386	0.5849	-0.0039	1.067	NA	-0.1862	0.5661	0.9887	1.3805	1.88	1.7928	NA	2.8702	3.23712	NA	NA	1.69525	0.3083	-0.8248	1.1622	-1.4583	-1.3141	-0.1684	0.3184	0.8451	0.6385	NA	1.2087	0.6676	NA	2.1493	0.2182	1.4048	1.2566	NA	0.0329	1.2009	1.9781	-0.4756	0.4704	0.6538	NA	1.1275	0.0007	0.1178	1.2092	0.3014	0.015	NA	0.7681	0.7663	0.8268	NA	1.7405	0.6536	0.7245	0.7872	0.2852	-1.2045	1.86789	0.9082	0.7258	0.7224	0.7881	1.43885	0.9904	2.43106	7.83412	1.0081	0.7956	0.6246	-0.1886	-1.045	0.7105	-0.0466	-2.2383	0.0539	0.9604	0.9004	0.7726	1.2614	2.59437	3.02356	1.2173	0.9515	0.3684	3.46086	3.57181	3.48115	1.89578	NA	2.90203	2.56811	NA	NA	0.2958	2.12441	0.4579	2.77243	NA	NA	NA	NA	NA	2.97144	3.03902	NA	NA	2.32739	NA	NA	NA	2.91606	3.49016	3.10716	2.9553	0.5301	3.90954	-0.136	0.3893	-0.1145	NA	3.14547	2.37992	0.1209	1.55637	1.7033	2.76636	2.22133	2.65852	4.11847	0.4386	0.9324	0.6851	-0.3887	-1.1353	-0.6034	-0.2233	-1.3575	1.1457	1.7052	NA	-1.5249	0.9499	2.4658	0.1111	NA	-0.4144	-0.2084	-0.1167	-0.0733	1.8952	-0.8181	-0.4668	0.5727	NA	1.2015	NA	-0.2478	NA	-1.8289	NA	-0.992	0.7875	-0.005	0.1161	1.3808	1.5589	NA	0.2507	0.734	0.0547	0.4862	-1.492	-0.9577	0.8639	0.3019	-0.9117	0.3684	0.6193	0.2646	0.9772	0.6058	1.258	NA	1.1632	-0.2567	-1.3932	1.4119	-0.2994	2.4171	0.0023	-1.6825	-0.3702	0.4796	1.9505	-0.1331	-1.1263	0.713	-0.7439	1.8019	0.9321	1.7988	1.4527	1.1771	1.1984	0.9481	0.7582	0.8508	1.3455	0.5999	0.9357	1.1691	0.5933	0.4977	1.1028	-0.1443	0.2837	0.6981	1.8525	1.1873	NA	1.0292	0.5895	1.8695	NA	0.9643	0.9422	-0.3138	0.6145	1.4893	NA	0.2767	0.8206	1.0297	0.7541	0.2909	0.1831	0.13	0.5561	NA	1.2202	0.0289	1.2708	0.6054	0.4367	1.7977	0.1789	0.75	1.2943	0.4598	1.7494	0.383	0.6659	NA	0.3869	0.7631	0.2212	NA	0.2677	0.5137	0.4476	NA	0.981	1.7677	0.1887	0.3526	0.497	1.4138	0.6295	0.1765	0.5527	0.7948	1.0694	0.655	0.4016	0.3357	NA	0.9396	1.0025	1.0844	0.8489	1.4127	1.1407	1.5329	0.8821	NA	0.8236	0.7157	1.3538	0.7137	0.6511	1.0756	0.3358	0.4542	1.2539	NA	1.7896	1.0512	1.383	1.1497	0.3348	1.5976	0.406	0.8971	1.4168
NT-proBNP	NPPB	4.3203	4.0911	1.4182	5.0562	3.4426	6.16793	7.24246	5.3423	NA	2.2507	2.50805	4.85154	2.5984	1.4614	1.4288	0.9751	3.1675	2.27035	2.8252	1.06935	2.8087	-0.3594	9.53206	1.3352	NA	0.2907	3.4276	7.5448	5.8705	5.8035	1.2038	8.04832	11.4474	NA	1.0358	0.24445	5.74945	1.3891	2.4336	3.6847	5.3253	0.41095	2.5125	5.36161	4.76051	-0.0098	1.6375	0.2754	NA	0.3154	9.80168	0.4157	3.28537	5.3465	3.3776	2.2473	-1.6441	1.852	2.9631	1.1492	1.6574	2.732	0.763	-0.25185	0.883835	NA	0.4185	NA	2.4921	NA	7.88014	12.1944	6.66576	0.6219	NA	2.205	-0.6284	-0.17865	0.83185	0.6895	6.44377	NA	1.0141	4.6112	NA	0.7558	10.1154	8.65465	-0.19435	2.0944	6.15541	NA	NA	-1.1481	-0.2692	3.5749	1.416	0.36375	2.2683	NA	5.09905	2.6167	1.4814	7.6787	NA	1.0562	0.9176	1.0232	NA	1.7979	4.26208	NA	-1.2466	4.3206	4.53481	0.4085	4.8158	1.0252	-0.0101	4.2396	5.6256	NA	2.5555	3.8861	6.67908	NA	6.73424	NA	NA	NA	6.3845	4.7139	5.9383	5.2266	-1.4602	1.9519	0.2624	3.3219	1.7467	5.5728	5.474	3.4353	3.9951	2.7261	0.4047	10.1449	10.1367	NA	NA	NA	8.48455	-1.5922	6.678	4.1585	2.98	2.7931	0.6583	4.3394	6.9431	6.2585	-0.1193	0.4358	1.6106	0.6067	NA	2.809	1.8721	-1.3868	-1.8062	3.7479	6.8557	3.8442	2.9165	2.8335	1.5994	6.8751	6.04964	1.211	-0.67065	2.498	1.0766	2.91402	-1.8462	0.2834	1.4015	NA	2.6656	-0.3682	3.6387	5.38455	10.4096	2.1261	-0.0296	0.1554	-0.62325	0.0454	-0.0018	1.8337	-0.5351	-0.9904	0.976	2.0721	3.09918	6.0051	-0.9628	-0.3183	NA	7.87798	-1.7166	1.2978	1.4232	1.4223	14.0413	6.54054	0.1827	4.83876	3.95827	-0.03905	0.3804	4.5671	0.9807	1.65542	7.2629	-0.3331	0.7817	1.7369	NA	1.6188	2.4385	NA	4.1758	3.0662	NA	6.0756	5.6897	4.9133	2.1011	6.22879	1.7023	2.3677	3.83213	3.55362	3.6174	2.7704	NA	4.1192	3.5028	7.15548	8.1521	-0.2994	NA	3.5251	2.1417	2.0783	6.5843	NA	0.6928	4.67098	NA	6.2408	NA	1.1523	NA	6.3105	2.3454	5.81463	1.56085	NA	0.556455	1.4739	3.96659	3.25719	NA	7.57171	NA	8.5478	7.8195	6.5031	4.1091	11.3307	6.09582	NA	6.719	0.6686	3.5645	-0.3021	NA	0.247	6.31884	2.7086	10.5125	6.72628	NA	5.9807	NA	0.8102	0.7438	0.5568	5.4739	0.99	NA	8.6483	4.70902	3.7255	-0.3713	4.96934	-0.4481	2.8482	0.6992	NA	-0.2364	2.0745	NA	0.0846	4.51007	4.6846	12.2043	1.6224	1.2001	-0.5141	5.29664	-0.8721	0.7899	0.65	2.102	5.3858	5.3411	2.8626	6.2031	NA	-1.0397	NA	7.8848	1.6493	3.6164	2.2506	1.2659	-0.2732	0.8629	NA	3.6673	NA	1.6949	4.2223	1.4444	2.8922	0.2262	2.5814	-1.8565	8.3678	5.1745	1.6306	NA	1.3892	1.2349	-0.3213	0.4882	0.9996	7.02004	4.215	NA	2.026	0.2466	0.574	4.90506	NA	2.0919	0.8928	0.4482	1.6385	NA	NA	2.4996	1.6519	8.0133	1.4308	0.1646	-1.0753	2.9727	5.82	2.7608	8.48037	4.8539	0.3229	5.8621	NA	1.5995	NA	NA	2.2654	4.7402	-0.5084	3.475	0.5627	5.19684	6.49117	1.1758	3.3967	NA	4.1155	2.6222	3.1698	0.2554	-0.948	5.5571	2.9476	4.6504	-1.3266	2.9972	2.8909	6.2458	1.6624	3.6041	1.4645	6.1243	NA	6.7938	-0.8119	-2.617	-2.0726	2.7657	8.2053	5.27421	NA	NA	7.91859	NA	0.8061	1.365	1.8551	7.4002	6.131	NA	1.6295	NA	1.1682	7.698	NA	3.05844	7.1545	3.0204	6.1658	1.7835	1.6989	3.0686	4.8123	1.2593	5.5654	0.4073	12.2556	4.3312	-0.3317	1.7486	6.58099	0.0413	3.9672	4.0071	2.4962	-0.3776	4.9829	NA	NA	-0.4386	0.4858	1.7596	1.7071	4.1827	NA	3.9657	3.7425	2.5414	8.4808	3.18689	-0.4651	6.3899	NA	4.07724	0.7683	-0.4966	-0.656	6.03299	0.7687	NA	NA	2.5676	0.6976	6.57684	4.0847	4.6105	3.0552	4.7502	1.2637	1.6068	-0.8563	0.8913	5.42246	1.0945	7.15665	6.42162	4.78951	1.5174	2.94227	0.5319	NA	8.09432	0.2369	4.4931	9.11524	-0.0181	NA	-0.6198	-0.1054	1.3572	1.8671	2.085	12.5727	0.29135	7.74555	4.3739	0.2794	2.2538	5.5727	1.9279	1.1436	5.87183	0.3713	3.0513	NA	5.7908	-0.7119	0.6063	1.6687	2.02395	-0.0008	NA	5.9281	-1.4959	2.6075	6.5694	NA	4.5883	1.52055	1.4937	-0.7246	6.4926	4.9391	-0.7541	3.8272	-1.1898	4.3688	1.7623	NA	1.0868	1.4434	0.0646	-0.4773	3.6076	2.7445	-0.3838	3.5775	1.1304	1.9988	3.0123	2.3634	1.233	0.061	-0.9216	5.4032	2.3515	-1.384	4.0428	1.7483	2.3599	1.6056	3.5696	1.791	NA	5.5708	0.5987	0.7444	2.4839	1.6573	NA	3.8287	1.39423	0.3251	-3.1884	5.0286	-0.3555	2.1175	NA	2.7087	0.8492	2.3569	1.3024	0.4068	4.8034	NA	7.8151	9.40808	NA	NA	-0.2656	3.6429	0.4955	-0.113	8.7741	7.3578	2.1178	0.3818	-0.2861	2.5037	NA	1.3162	-1.8464	NA	-1.2766	2.7662	6.4984	3.1422	NA	3.6666	0.449	1.6511	3.3481	2.0848	3.4983	NA	0.0433	5.6922	4.6687	1.7868	1.5794	0.7635	NA	1.0408	-0.2749	0.5027	NA	4.2633	4.0666	0.3658	1.9895	0.44	0.1911	6.80468	2.4953	0.3437	1.6108	1.1686	-0.50235	-0.1636	2.90109	8.2692	1.3424	-1.3886	0.6842	-1.4299	3.0808	4.5812	3.9351	0.1631	1.4727	0.5572	1.6662	-0.2423	0.2178	7.6837	5.85384	2.1301	8.853	9.5137	10.988	2.94273	NA	11.1723	NA	6.66528	11.1374	NA	NA	2.4705	1.78191	5.3134	8.58657	NA	NA	NA	NA	NA	9.5143	7.53239	NA	NA	7.69557	NA	NA	NA	9.11852	2.28382	9.58308	4.91459	-0.0631	10.3189	-0.071	0.8174	0.6381	NA	7.77165	5.89168	3.0728	5.38343	0.1316	5.03146	4.46401	NA	4.93092	3.0026	0.9846	-0.9265	1.9871	3.4485	0.1792	3.667	-1.3073	0.476	2.0087	NA	0.8099	3.7146	4.7521	-1.3918	NA	-0.2052	6.3505	-0.9584	-0.9965	1.246	-1.8298	0.4129	8.1031	NA	-0.3249	NA	6.536	NA	-1.5568	NA	-0.5465	1.9	-0.037	7.3965	0.7821	5.5858	NA	1.5926	2.0634	2.5569	1.73	-1.7406	0.3134	4.2845	0.0249	3.6957	0.5683	-0.7681	1.653	4.98	5.3804	0.8712	NA	0.6064	-0.9591	2.5944	0.1364	1.256	2.3529	3.8715	2.0409	0.1463	6.6757	6.4719	1.6961	-0.6748	4.3243	0.6728	-1.3193	1.3368	-0.2297	4.1226	5.0177	0.5139	1.3648	2.7585	0.5981	0.8639	2.1027	-0.8895	2.6797	4.229	1.6762	1.5321	0.9511	1.5731	1.8839	2.7864	2.4605	NA	0.4429	1.728	-0.5944	NA	0.8395	-0.0532	1.3283	3.7809	1.6493	NA	0.1907	0.8674	1.1888	1.4879	3.191	3.5398	1.5387	3.3473	NA	2.5988	0.355	0.9217	0.4067	3.327	1.2546	2.7791	4.1767	0.0526	-1.2012	3.043	2.1587	5.2341	NA	4.9464	2.2376	0.6687	NA	2.2529	0.3605	1.4556	NA	2.4783	0.6957	4.9268	1.697	2.7756	0.8417	4.8967	0.2197	1.1668	-0.7029	0.0728	1.1574	1.1238	4.1947	NA	1.9878	0.5014	1.0301	2.4912	1.307	1.8129	-1.1456	1.098	NA	1.662	5.1713	1.5635	4.3252	3.4999	1.0968	2.8294	-1.0126	0.5333	NA	0.5032	-1.6447	1.5105	3.0735	1.7171	0.7668	-0.6324	2.6602	0.143
NT5C3A	NT5C3A	5.2369	5.3954	2.7264	5.4166	4.3384	NA	NA	4.4508	NA	6.6124	4.7042	NA	4.5254	6.9469	6.3047	5.6623	3.0483	3.2893	5.005	4.83945	3.5446	5.9217	NA	6.392	NA	5.7589	5.8309	5.3172	6.3485	5.2189	7.0064	NA	NA	NA	4.8476	2.95325	NA	5.4057	6.0198	5.5738	2.9816	3.5943	5.3519	NA	NA	6.7291	6.356	6.0951	NA	2.9754	NA	4.8163	NA	2.2179	5.1671	5.5738	5.003	6.1805	6.3888	5.622	2.241	6.9207	6.7319	2.0569	NA	NA	6.2225	NA	6.788	NA	NA	NA	NA	2.517	NA	2.7125	6.8391	3.193	5.21805	7.0123	NA	NA	5.4734	5.6697	NA	5.9701	NA	NA	3.28555	6.4666	NA	NA	NA	7.1812	3.1767	5.1073	6.4738	3.4761	7.0628	NA	NA	6.3075	5.8009	1.7663	NA	6.3518	5.2915	6.7525	NA	3.2937	NA	NA	6.503	3.9673	NA	7.0297	5.1954	2.4426	6.0465	2.8453	5.8759	NA	5.5786	5.1178	NA	NA	NA	NA	NA	NA	4.8518	4.0633	5.5724	5.6466	3.725	5.5497	6.7423	6.1748	2.0322	3.5484	6.196	6.2752	6.1432	6.7252	5.4996	NA	NA	NA	NA	NA	NA	6.1893	5.2267	6.5412	6.8979	6.0377	6.8821	5.462	5.0976	4.1562	5.9083	6.2859	5.6267	5.9654	NA	6.8086	4.002	1.9424	6.2737	3.4272	2.8357	5.5192	5.8276	3.4906	4.979	NA	NA	3.8064	1.80165	5.772	5.5802	NA	2.81445	1.6484	4.6921	NA	6.306	5.333	7.1037	NA	NA	5.955	4.2562	3.68615	2.97095	6.1351	5.5775	6.3202	4.7029	5.3902	4.688	3.1409	NA	NA	5.9593	6.9332	NA	NA	6.1366	6.6431	2.69845	5.024	NA	NA	5.6296	NA	NA	3.16105	3.106	5.9124	6.5172	NA	4.7595	5.0101	4.9398	6.7819	NA	5.7361	5.1624	NA	5.729	5.3574	NA	5.859	4.8041	2.7995	5.9228	NA	4.8511	6.6969	NA	NA	6.4261	6.0994	NA	6.1688	5.2684	NA	5.6527	6.4585	NA	2.3396	5.9444	5.9584	2.748	NA	5.5223	NA	NA	NA	NA	5.4754	NA	5.5419	5.434	NA	NA	NA	NA	6.5474	NA	NA	NA	NA	NA	6.1272	2.6544	2.3727	5.6549	NA	NA	NA	7.1267	5.9067	7.2891	7.0121	NA	5.0408	NA	6.1355	NA	NA	NA	5.5115	NA	6.5095	4.2824	5.1689	5.7167	7.2779	NA	1.8195	NA	4.8799	6.0473	NA	5.608	3.2199	5.7076	NA	2.0343	5.9196	NA	6.7216	NA	1.4782	NA	2.6625	4.812	6.0054	NA	3.7467	2.4049	3.6409	5.4354	1.6444	6.0792	7.3895	NA	NA	4.9976	NA	4.6676	6.2336	5.448	5.0293	5.322	3.9693	7.3123	NA	2.5993	NA	3.3642	6.5561	5.8829	3.8991	6.5566	6.6236	3.4218	5.6514	3.5589	3.5093	NA	4.5142	5.8151	4.0816	6.4375	6.56	NA	4.4667	NA	4.1837	6.1783	2.5576	NA	NA	6.0981	5.9262	3.7735	5.9137	NA	NA	3.0709	6.934	4.5406	6.8569	6.669	6.5223	5.8723	5.2484	5.775	NA	5.3599	5.6555	4.6095	NA	6.6443	NA	NA	2.9074	4.4042	5.7173	2.7583	6.0457	NA	NA	5.3471	4.6701	NA	4.4783	6.8232	6.2994	2.3827	4.1166	6.2154	5.3797	3.5689	3.4008	0.8308	5.9993	6.5718	5.762	5.6423	6.0511	5.1312	NA	2.0595	6.4737	5.3943	3.5255	6.4575	NA	NA	NA	NA	NA	NA	6.1178	6.6624	6.4463	4.863	5.351	NA	6.2014	NA	6.6167	7.7152	NA	NA	5.1052	6.0793	3.6317	5.651	2.078	7.4694	4.2138	5.6984	5.8031	5.2675	NA	5.0749	6.4644	5.4512	NA	4.0495	4.0998	1.6243	6.9134	6.1971	7.0547	NA	NA	3.6196	5.085	6.727	4.61	5.3362	NA	5.4142	6.631	3.4888	7.4858	NA	3.5145	4.9515	NA	NA	6.2558	2.6215	3.79575	NA	1.2568	NA	NA	7.098	6.1849	NA	4.0742	4.9268	2.3673	4.9494	5.9803	5.9045	4.8905	3.7446	NA	6.5428	NA	NA	NA	2.8193	NA	5.4137	NA	NA	3.8374	2.0382	NA	5.4954	NA	6.036	3.2536	1.5457	3.1176	4.2276	NA	3.22305	NA	5.5702	3.8773	4.8631	3.2997	4.305	5.4541	NA	5.2503	4.6877	NA	5.1066	2.0121	4.5863	3.0227	NA	6.5865	NA	5.5894	5.6161	6.7889	NA	NA	1.7605	NA	5.457	1.7397	4.9194	5.0202	7.1762	1.8675	3.7762	2.3478	2.8205	NA	3.2894	5.9326	7.1483	6.8358	6.3797	6.3025	5.8824	2.7625	4.1084	5.0072	5.6904	3.0043	5.1334	4.3084	6.4247	3.8974	3.9742	5.4937	5.5207	7.2538	5.4591	6.1363	4.4196	4.724	NA	5.6312	5.8432	5.9809	5.9893	6.5118	NA	2.9522	NA	6.5428	-0.5106	2.2317	6.6013	5.8597	NA	4.586	5.9774	5.8941	7.1683	6.6881	6.3368	NA	6.7794	NA	NA	NA	5.0125	4.8015	3.1804	7.0865	5.5971	5.174	5.2109	3.3843	6.6565	6.2536	NA	4.9152	5.9478	NA	4.845	3.7478	3.5232	5.3499	NA	5.1631	7.3684	4.1631	4.9486	5.8537	6.1194	NA	6.0426	5.6314	5.6238	6.6371	7.3221	6.6876	NA	5.2714	6.6764	6.0984	NA	4.7758	6.3655	6.984	5.7485	5.5627	1.485	NA	6.784	5.982	5.471	5.093	3.6127	6.5345	NA	NA	6.0585	6.7928	6.8423	3.3444	5.4058	1.2923	6.0049	5.0065	7.2597	5.8694	6.344	3.76295	4.8684	NA	NA	6.4619	5.214	1.979	NA	NA	NA	NA	NA	NA	NA	NA	NA	6.4339	NA	5.5789	NA	NA	NA	NA	NA	NA	NA	NA	NA	NA	NA	NA	NA	NA	NA	NA	NA	NA	6.9623	NA	5.5533	5.4367	4.8471	NA	NA	NA	6.2783	NA	6.2546	NA	NA	NA	NA	6.2063	6.5324	5.6829	1.1877	0.6421	3.9298	1.465	0.6981	6.3975	6.1247	NA	1.9746	4.3682	6.3339	5.8634	NA	6.8653	1.9893	2.0417	1.641	0.9448	6.3426	1.2679	6.729	NA	6.0406	NA	5.3593	NA	5.7761	NA	4.2424	6.2311	3.8632	4.101	5.4979	5.9202	NA	2.4342	6.2883	4.6036	5.896	5.7899	4.0853	5.7185	6.7434	3.6799	7.1416	6.7318	6.4079	3.5892	4.1648	6.4851	NA	5.6147	3.7928	4.2739	2.8675	4.0681	2.4589	5.3432	2.5205	4.2498	5.5977	4.5651	2.2333	3.3745	3.3799	3.8857	6.4113	6.5185	6.8706	2.2239	5.4469	2.3423	6.3651	6.9451	6.9675	4.9297	5.7293	6.0107	5.9802	6.8941	5.4227	5.6555	4.4603	6.2407	4.4542	5.971	7.2436	NA	7.4534	5.4606	6.215	NA	5.3644	3.1968	5.3973	5.9697	4.8796	NA	6.6446	5.8406	5.6107	3.7453	3.2622	3.7178	4.521	3.3149	NA	5.6112	6.3532	6.7527	5.5429	7.273	6.3877	6.3183	5.7048	6.6648	7.6334	4.2993	4.4653	5.5425	NA	4.3653	6.579	5.6361	NA	3.0975	6.9932	3.1981	NA	5.3047	7.4498	7.0044	6.1574	3.9951	6.4337	5.8311	4.6505	5.6774	6.163	7.815	7.4372	5.4239	6.7717	NA	3.7262	3.1062	3.1031	5.6191	4.3305	6.3103	5.1471	4.0459	NA	5.4937	3.5749	3.6176	5.549	3.522	7.5041	5.7423	6.6459	6.545	NA	4.7313	4.7008	3.4323	5.6657	5.5966	6.3555	5.0847	5.1562	6.2276
NT5E	NT5E	-1.2238	-1.0326	-0.7991	-0.7958	NA	NA	NA	-1.9057	-1.6159	-0.4037	-0.71725	NA	0.0041	-0.0375	-0.5878	-0.553	-0.9455	-0.9584	-1.1282	-1.06895	2.4098	0.0965	NA	-0.5539	NA	-1.9306	3.8849	-0.7022	-1.111	NA	0.0147	NA	NA	-0.3818	NA	-1.587	NA	-0.7056	NA	NA	1.9527	NA	-0.4334	NA	NA	1.2137	NA	-0.3589	NA	-1.2042	NA	-0.7985	NA	-0.3059	0.3506	0.6093	-0.3796	-1.1054	0.2232	-0.3687	-0.8113	0.9109	-0.5151	-1.9483	NA	-1.9121	-1.3423	-1.2083	-0.2191	-0.9298	NA	NA	NA	-1.8097	-1.3161	-0.066	-1.8263	-0.2599	-0.10505	2.8763	NA	-1.1168	NA	0.0113	-0.9822	-0.2121	NA	NA	-0.41335	0.545	NA	NA	NA	-3.8172	-1.86345	-0.7727	-2.2674	-1.9201	-0.265	NA	NA	-1.0963	-0.5937	-2.1741	-1.0724	NA	-0.353	-0.8098	1.4736	-0.63515	NA	-1.1768	-1.1004	-1.6768	NA	-0.5006	-1.3406	NA	-0.3769	-0.9051	-1.3437	0.4792	0.0153	0.0669	NA	NA	NA	NA	NA	NA	-1.6318	-0.7941	NA	NA	-0.8364	NA	0.4463	-2.053	-1.4931	-0.6766	0.5045	0.124	-1.6411	NA	-0.1491	NA	NA	NA	NA	NA	NA	-0.6156	1.6336	-0.5404	NA	-1.9801	-0.2757	-1.915	2.3066	1.6752	-1.0751	-0.6564	-1.449	0.7153	-1.5859	-0.3189	-1.7151	-1.696	-2.5749	0.7161	2.1472	-0.9053	-1.5128	-0.22	-1.87	NA	NA	-1.5499	-0.4705	-1.2709	-0.9152	NA	-0.96725	0.2843	-1.36	-0.3447	NA	-0.6374	0.2006	NA	NA	-0.7007	-2.3198	0.1328	2.9704	-1.8312	NA	0.6776	-1.8781	0.344	-1.5428	NA	NA	NA	-0.7998	-0.3199	-0.7941	NA	-0.4335	-1.0045	-2.3167	0.2794	NA	NA	NA	NA	NA	-0.66015	NA	-0.6208	-0.6665	NA	1.2324	-2.5065	-2.2445	-1.3547	0.3094	-0.0735	1.9418	-0.1228	-1.6844	-2.1952	-1.1941	-1.094	-1.234	-1.6229	0.1366	NA	NA	-0.0268	NA	NA	-1.3035	-0.6488	-1.2231	NA	-0.9153	NA	0.63	-0.8297	0.1038	-2.0819	-1.6326	NA	-1.4868	-0.0988	-0.1076	NA	NA	NA	NA	0.6275	0.7089	-1.0015	-0.5247	NA	NA	NA	NA	-0.8497	NA	NA	NA	NA	NA	NA	-0.4262	-0.8728	-1.3805	NA	NA	NA	0.866	-1.0032	-0.7351	0.8609	-0.9238	NA	NA	-0.4539	NA	NA	-0.6961	0.3709	-1.0809	-1.2106	-2.0264	NA	0.2917	NA	0.32	-0.7736	NA	-1.5827	-1.1654	NA	-2.476	-0.3555	-1.77	NA	1.0585	-0.4664	-1.1033	-1.3992	NA	-2.3804	NA	-1.2325	NA	-0.9767	NA	-0.71385	0.0405	-0.5028	0.5229	-1.1696	0.0187	NA	NA	NA	-2.314	0.1656	-1.9365	-0.6628	-1.1165	3.8303	-1.2213	-1.4113	1.0386	1.7236	0.7038	-0.7059	0.5883	-0.6584	-1.8153	-2.6838	1.2819	-0.9697	-0.9201	1.6572	NA	NA	-0.995	-0.7672	-0.1354	-1.5292	-1.9404	-0.2338	NA	NA	-0.875	-1.2273	-0.9147	NA	NA	NA	0.0527	-0.9687	-0.0441	0.8162	-1.598	-0.7795	-0.5344	-0.8004	-0.1012	-0.8338	-1.2657	-1.6818	-2.0048	-0.5715	0.6523	NA	NA	-1.5572	0.5507	-1.6236	-1.821	0.2627	-0.0054	NA	-0.3581	-2.1047	-2.4673	-1.1227	NA	NA	1.0268	2.0499	-0.6372	-1.1345	-1.8833	-1.2488	-0.2499	-1.0555	-0.282	-0.8731	-0.1004	0.3505	-3.4702	-0.6855	-0.5993	-1.1593	0.0974	-0.9109	0.3057	0.2162	-0.6315	-1.028	1.7565	NA	-1.6587	NA	NA	NA	NA	NA	NA	-1.7405	-0.0375	-0.4655	0.542	-2.1629	-2.6639	-0.8615	-1.733	-0.7883	0.5025	-1.3994	NA	-1.5788	-1.2684	-2.3	-1.6225	-1.4678	-1.3053	-2.0253	NA	-0.7333	-0.7808	NA	0.1318	-1.1373	0.8865	NA	-1.0555	1.9185	0.2688	NA	-1.3708	3.4655	1.6142	-1.4848	1.4282	-1.2772	-0.6326	-0.2581	-1.3459	NA	-1.3599	-0.4236	-0.3278	-0.7723	NA	2.1289	-0.1122	0.3346	NA	0.3338	-0.7394	-1.1173	NA	-0.5843	-0.612	-0.2897	-6.5635	-1.0937	NA	-2.4617	-0.4977	-2.4311	2.579	-0.524	-0.5878	-0.67545	-2.41405	NA	0.5402	NA	NA	NA	-1.975	NA	-1.6576	0.0007	NA	-1.11675	-3.173	NA	-2.0017	0.4697	-2.8566	-0.7879	-1.8533	-0.5076	-0.8936	NA	-1.8728	NA	-0.6425	-2.0893	-1.8196	-1.0196	-0.9432	-0.7923	NA	-2.6143	-1.8327	-0.0932	2.2737	-1.66465	1.1034	-1.1493	NA	-0.5651	-1.3179	0.1407	-0.82	-1.6169	NA	NA	NA	NA	-1.0477	-2.5493	0.2707	0.3171	-1.7505	NA	-1.7461	-1.3194	-0.1786	0.4208	NA	0.3939	-0.3716	-0.4289	NA	0.6463	NA	0.8489	-1.5525	1.5254	-0.7436	-1.2579	0.565	-2.1985	-2.0493	-2.0625	0.256	1.1422	-0.6817	NA	-0.0113	-1.0985	4.3147	1.2601	0.6974	-0.0624	-1.4862	-1.923	0.866	0.9327	-0.4727	-0.6274	NA	-0.2935	-7.4312	-0.9465	0.3307	-1.542	0.0184	NA	-0.1412	-0.4669	-1.7378	-0.9686	0.0741	NA	0.6531	NA	-0.7789	-1.2279	-1.33385	-0.6089	0.8011	NA	2.4167	2.5736	-0.5666	-1.0665	0.074	-0.9127	-1.5007	-0.6141	-0.7986	NA	1.7999	0.9875	NA	0.1355	-1.269	-1.5463	NA	-0.2296	-1.1674	-0.7768	-0.623	-0.1679	-2.1368	-0.3489	-2.081	-0.7708	NA	-0.9968	0.7466	NA	NA	-0.9282	-0.0291	0.1456	-1.1712	-1.6999	NA	NA	-1.7981	NA	-0.789	0.9358	-0.6017	-0.5478	-2.10835	-0.3115	NA	NA	-1.0446	-0.0501	-1.3357	-1.0812	0.2563	-1.8413	-0.4897	-1.0846	NA	-1.3371	-2.6608	-1.0857	NA	NA	NA	NA	-1.1652	NA	NA	NA	NA	NA	NA	NA	NA	NA	NA	1.5062	NA	-0.0542	NA	NA	NA	NA	NA	NA	NA	NA	NA	NA	NA	NA	NA	NA	NA	NA	NA	NA	NA	NA	-0.3254	-1.0146	0.5077	NA	NA	NA	-0.7367	NA	0.3249	NA	NA	NA	NA	-0.8376	-1.3095	-1.5397	-1.8558	NA	-1.508	0.4141	-1.5298	-1.0883	-1.0268	-0.9711	-1.0694	-1.3352	1.1691	2.6656	1.0475	-0.5208	-0.0919	0.2102	-1.2469	NA	1.2106	-1.1456	0.5502	-1.7799	-1.117	-0.7774	-1.6989	-1.0436	1.3639	-1.2569	1.1154	-0.6598	-0.6832	-0.9617	-0.8073	-1.3844	0.3661	-0.7726	-0.9246	-0.884	NA	NA	-0.0551	-0.913	0.7344	0.5957	0.4193	1.1719	1.9072	NA	-0.698	-0.0137	-0.6732	-0.9337	0.2145	-0.7632	-1.79915	0.8969	NA	1.3603	1.2056	-0.7174	-1.1673	-1.3687	-2.3091	1.0039	-1.6046	0.7144	-0.953	-1.3848	NA	0.3587	0.5243	NA	NA	-0.1444	-0.4376	1.0671	0.6341	-0.774	-1.0837	-0.007	-2.5043	0.2437	-1.6102	NA	NA	-0.0029	-1.2531	-1.7943	-0.9615	-0.5489	-1.3393	-0.829	NA	-2.342	NA	-0.2939	-1.0298	0.9429	-1.075	-1.1048	NA	-1.1852	-1.4838	NA	-1.0406	-1.0841	-0.762	-1.0368	NA	-1.5485	-1.0317	-0.5037	-1.0012	0.0895	-0.2975	NA	-0.6386	0.1789	-1.3395	-0.5321	0.1243	NA	-0.4728	-1.2537	0.6113	-0.2194	-0.6016	-1.1702	-0.9855	-1.1963	-1.3647	-1.901	-1.362	-0.763	-1.1542	-1.5567	NA	NA	-0.3752	-0.6749	-2.0144	-1.384	-1.417	-1.0101	-0.849	-0.5619	0.9407	-1.5287	-1.5105	-1.3598	-3.3422	-1.9495	-1.0032	-0.8843	NA	-2.1779	-0.242	-1.7318	-1.1517	-0.7154	-2.0945	-0.6396	-1.3341	-1.6246	-0.5253	-1.4284	-1.0442	-2.0199	-1.594	-1.0803	-0.5567	-1.1067
NTF4	NTF4	0.8803	0.6081	-0.4914	0.2801	NA	2.34374	1.93222	0.4366	0.3516	0.4774	0.2732	4.07475	0.2714	0.0485	0.5211	0.3991	0.271	0.1362	0.494	0.57735	0.2631	0.0139	1.68248	0.1701	NA	0.613	1.2086	0.5656	0.7977	NA	2.0095	2.10654	1.9118	0.7409	NA	0.66915	2.31724	0.2315	NA	NA	5.0122	NA	0.8237	2.18162	2.40799	0.5143	NA	0.3894	NA	0.2113	2.27206	0.2236	2.27269	0.5053	0.3499	0.4279	0.5478	0.3645	0.19	0.5053	0.146	0.39	0.7223	0.50585	1.82032	0.2333	0.0032	-0.2361	-0.0587	0.0308	2.86256	3.15299	2.83172	0.3226	0.2989	0.452	0.3737	0.185	0.676	0.1495	2.12321	0.2779	NA	0.1056	0.2813	0.1412	2.31552	2.16341	0.21175	0.1539	2.11524	NA	NA	-0.0538	0.37565	1.0822	0.8095	0.4486	0.5622	3.02178	2.72009	0.741	0.8031	0.5291	0.5638	NA	0.3566	1.0546	0.8793	0.44335	2.04424	0.3752	0.4269	0.6279	2.30566	0.0852	0.1519	NA	0.5242	0.4247	0.5399	0.2077	0.3867	0.4935	2.42679	NA	1.79914	NA	NA	NA	0.4123	0.2281	NA	NA	0.1552	NA	2.7024	0.0311	0.4612	0.2118	0.1162	-0.5302	0.2999	NA	-0.2387	3.56298	3.19488	NA	NA	NA	3.07244	0.3022	0.3549	0.6071	NA	-0.5326	0.5631	0.5218	0.9299	0.7876	0.2669	0.3796	0.8126	-0.0277	0.6831	1.2852	0.1045	0.3687	0.4267	0.2358	0.2413	0.9474	0.8713	-0.1151	0.1094	2.88194	3.07778	0.2278	0.23895	0.814	1.2279	1.80416	0.59805	0.2441	0.1843	0.4759	NA	0.2037	0.4479	2.35924	1.95378	0.2289	0.1994	0.38495	0.38885	0.5304	NA	0.617	1.0603	0.2384	0.5976	NA	2.74762	2.13504	0.9112	0.2979	0.9437	1.80293	0.2963	1.882	0.7596	0.6982	3.92211	2.89384	NA	2.27583	2.05378	0.28015	NA	0.4843	1.0001	2.898	0.7024	0.627	0.3046	0.3456	0.9988	1.3179	-0.0912	0.1503	-0.0367	0.2085	0.3267	0.2514	0.2756	0.601	0.0114	2.42609	NA	0.2768	2.72781	2.65806	0.3475	1.263	0.8839	NA	0.3018	2.40888	0.1974	0.2399	-0.2374	0.3573	0.1234	NA	1.3408	1.2339	0.2113	2.66221	NA	1.63558	NA	0.6834	1.2147	0.6913	0.398	5.2323	2.67469	NA	2.36384	0.3861	1.53479	2.28851	NA	2.46024	NA	NA	0.3672	1.3548	0.6602	2.92327	2.35783	NA	0.1878	0.5606	0.4846	0.86	0.4612	NA	2.49183	0.5121	2.82205	2.5112	0.346	0.2393	0.6395	0.3569	0.4757	NA	0.6071	NA	-0.1486	0.3779	2.46695	1.8194	-0.0604	2.36138	0.1814	-0.0371	0.3253	NA	-0.0797	0.3916	1.1138	0.4201	2.22055	-0.2221	2.16332	-0.1612	NA	-0.0373	2.64448	0.46045	-0.0452	0.0713	0.1331	0.1795	-0.0771	NA	2.34338	NA	0.533	-0.24	0.4452	0.7273	0.284	0.6384	0.4809	0.2596	0.6274	0.8456	0.9183	0.3961	1.9556	0.4004	0.5273	0.1739	0.1554	0.0506	0.2528	0.024	NA	NA	0.3629	0.6963	0.281	0.5621	-0.1806	-0.163	2.15141	NA	0.2995	-0.0368	0.1825	NA	2.16507	NA	0.7024	0.5369	0.385	0.0449	0.4878	0.3336	0.3907	1.5283	0.1704	-0.0014	0.129	-0.0328	0.6217	0.6048	0.1174	1.84478	NA	0.3245	0.3411	0.3794	0.3039	-0.0113	0.3968	NA	0.5387	0.2204	0.0453	0.2517	2.36876	2.38711	-0.3048	0.9541	0.3162	0.1007	0.7858	0.4752	-0.2056	0.5165	0.7275	0.5461	0.4596	0.6065	0.1689	0.4279	0.8248	0.671	0.5285	0.6895	-0.2603	0.4215	0.1677	0.2091	-0.0536	NA	-0.002	2.07279	2.28985	NA	NA	2.7641	NA	0.1707	0.6549	0.8002	0.9217	-0.0915	0.256	0.2736	0.5631	0.1358	0.0285	0.5701	3.07004	0.218	0.9037	-0.1809	0.4422	0.4105	-0.1924	0.0309	NA	0.1932	0.2074	1.66076	0.223	0.2375	-0.2847	3.03059	0.3536	0.4167	-0.2466	NA	0.4143	0.3427	0.3055	0.614	0.6488	0.5717	0.7765	0.5114	-0.1932	NA	0.1372	0.1849	1.6731	0.5257	2.35791	-0.069	1.881	-0.1322	1.41278	0.5295	-0.0236	0.5669	2.17667	-0.2249	0.2135	-0.2242	0.0931	0.3244	2.08394	0.4525	0.2555	-0.2436	0.2785	0.4321	0.102	1.04145	0.32825	2.74458	0.8928	2.35388	1.99019	2.25159	-0.0029	4.79665	0.1539	0.9659	2.4511	0.2274	-0.2014	1.87431	0.549	-0.2454	1.9006	0.4966	0.67445	-0.0533	0.0878	1.64403	0.62965	1.58385	0.3794	-0.083	0.532	0.0549	0.7769	1.5875	1.96176	-0.0143	0.3103	1.224	0.4014	0.3889	0.0447	0.3657	2.47236	-0.0373	0.5317	0.2289	0.3868	0.3574	2.8148	NA	NA	1.58442	0.5684	-0.5616	-0.4558	0.9404	1.1855	NA	0.4648	0.6646	0.1336	-0.0891	NA	-0.0956	0.4837	0.0015	NA	0.4373	NA	0.0842	0.5594	0.3192	0.5834	4.7461	0.3441	0.6735	2.7013	0.7652	0.7056	1.283	0.6314	NA	0.5215	0.4457	0.2175	0.213	1.1211	0.5058	-0.2904	0.0438	0.6362	0.2492	0.6153	0.3731	3.0162	0.5199	-0.3075	0.2569	0.2098	0.2822	0.0517	NA	0.1884	0.1902	-0.4552	0.8634	0.5849	NA	1.0207	3.53667	0.6336	0.7368	0.0207	0.421	0.2736	NA	0.2833	0.0311	0.2483	0.5263	0.4317	0.16	0.13	0.2133	0.1736	NA	0.4765	0.4087	NA	1.122	0.3352	0.0802	NA	0.5752	0.758	0.079	0.9137	0.6402	0.4166	0.0058	0.3174	1.598	NA	0.6246	-0.0006	NA	NA	0.3074	-0.0492	1.0346	0.5696	3.3017	NA	NA	0.33	2.18739	0.4057	0.7142	0.2172	0.7284	0.26305	0.5656	2.39923	2.08993	0.3557	0.8984	-0.0419	-0.0103	-0.1943	0.7749	0.5245	-0.1353	NA	0.607	0.4172	0.6154	NA	1.59538	2.58732	NA	0.4883	NA	2.85327	2.52504	2.34769	2.60991	NA	2.42977	2.78216	NA	NA	0.2908	2.17422	0.5274	2.09089	NA	NA	NA	NA	NA	2.51436	2.19643	NA	NA	2.27759	NA	NA	NA	2.67986	2.34062	2.13849	2.13653	NA	0.94927	0.3431	0.3414	-0.0739	NA	2.0169	2.43173	0.5709	1.99666	0.3458	1.8723	2.47413	2.14261	2.60947	-0.442	0.2724	0.3107	0.0417	NA	0.3825	0.1921	0.2656	1.0293	1.2653	0.0633	-0.0472	0.3379	0.6223	0.3696	-0.1402	0.0211	0.8983	0.1426	-0.1168	NA	0.4156	0.9228	0.3955	1.0612	0.5468	-0.1874	0.6758	0.0738	-0.1201	0.5395	0.6668	0.7854	-0.0126	-0.3074	-0.0044	-0.6112	0.0521	0.1527	0.1738	0.159	NA	NA	0.6506	1.3386	0.4581	0.1626	-0.1111	0.6522	0.2513	NA	0.5354	0.661	0.13	0.2244	0.4014	0.1126	0.63265	1.3043	NA	-0.1023	0.1115	0.053	0.493	0.3252	0.3843	1.388	0.1828	0.0583	0.2181	0.4796	NA	0.5543	1.1747	NA	NA	0.7435	0.6808	0.3498	0.3001	0.8334	0.3318	0.7228	0.2826	0.4647	0.3404	NA	NA	0.1657	0.4662	0.5789	0.8588	0.3155	0.5938	0.4574	NA	0.4111	NA	0.8693	0.4161	0.0828	0.5126	0.9015	NA	0.1988	0.242	NA	0.3333	0.3156	0.57	1.0277	NA	0.6278	0.6855	0.8388	1.0491	0.2855	0.7118	NA	2.6413	0.9642	0.2118	0.8347	0.6614	NA	0.2319	0.0908	0.6614	0.1035	0.3373	0.4984	1.265	0.1011	0.3886	0.1132	0.2032	0.5256	0.2019	0.0374	NA	NA	-0.0433	0.8508	0.6116	0.3822	0.3764	0.1776	0.5196	0.3326	0.4405	0.6714	0.3161	0.4299	0.6236	0.1048	0.4473	0.3527	NA	0.8226	0.6018	0.3932	0.4179	0.4496	0.4802	1.6911	0.9175	0.3679	0.3746	0.5708	-0.0072	0.6555	0.1985	0.5261	0.3204	0.3099
NTRK2	NTRK2	-0.124	0.396	-0.4147	-0.3826	-0.1882	6.41681	6.54923	0.3175	NA	0.8969	-0.142	6.51997	0.4667	1.1353	0.6589	0.5895	-0.9724	-0.53185	0.0131	0.4061	-1.3951	-0.7044	6.1461	0.0874	NA	-1.1484	-1.3087	-0.4017	0.3481	0.351	1.3052	6.25947	6.76995	NA	-0.2179	-0.35795	6.67056	-0.5993	0.5448	-1.0547	1.0988	-0.1459	-0.1984	6.40237	6.85004	-0.0702	0.1032	0.8265	NA	0.0428	6.25199	0.4241	7.05743	0.7908	0.2742	-0.8257	-0.2484	-0.0774	-0.4728	0.5937	-0.5391	0.2948	0.66	-0.33425	6.36492	NA	-0.3783	NA	0.4525	NA	6.44124	7.00772	6.36287	-0.2402	NA	0.7794	-0.1556	0.3672	0.3373	-1.0558	6.31704	NA	-0.3478	-0.973	NA	0.1406	5.86298	5.77279	-0.1427	-0.7185	6.9756	NA	NA	-2.8627	0.0683	-0.4642	-0.6736	-0.0493	0.153	6.69323	6.90033	-0.1313	0.3247	-0.2638	NA	0.72	0.3211	0.7962	NA	0.1809	6.66295	NA	-0.4635	0.08	5.32315	0.2909	-0.4014	-0.6961	0.0963	-0.6183	-0.7886	NA	-0.1291	0.7709	5.81969	NA	6.24025	NA	NA	NA	-0.6239	0.3272	-0.5634	-0.2089	-0.177	0.2212	-0.6234	0.2498	0.339	-0.3809	0.0244	-0.6011	-0.4902	-0.1476	0.1485	6.47764	6.34895	NA	NA	NA	6.3882	0.687	-0.0622	0.6346	0.4955	-1.3517	0.5277	-0.2752	0.9313	0.2022	0.238	0.309	-0.072	-0.3503	NA	0.565	-0.4976	-0.4968	-2.1751	-1.1464	-0.1355	-1.44	-0.211	-1.3048	-1.8531	6.45664	6.74992	-1.1601	-0.10025	0.811	0.0722	6.53209	-0.24575	-0.1576	-0.2537	NA	-0.4109	-0.3981	0.7387	6.67614	6.77686	0.1109	-0.4054	-0.0498	-0.8025	-0.6034	0.0451	0.22	-0.6414	-0.0058	-0.2408	0.2948	3.6972	6.43384	-0.3664	0.2987	NA	6.42429	-0.1029	0.1714	0.66705	0.4441	6.67866	7.10167	0.1924	6.68803	6.55851	0.5004	-0.7169	0.2226	0.4775	6.40768	-0.4644	-0.01	-0.9822	-0.5018	NA	0.5449	-0.1213	NA	-0.393	-0.2739	NA	-0.9391	-0.2716	0.3586	-0.6431	6.414	0.3128	-1.2832	6.9767	6.73015	0.2189	0.5182	NA	0.3287	0.4561	6.76722	-0.2517	0.1945	NA	0.1631	-0.7209	-1.1329	0.2764	NA	0.5701	6.71327	NA	6.32268	NA	0.2901	NA	0.6766	-0.5903	6.19299	6.39081	NA	6.36168	-0.1123	6.68711	5.83863	NA	6.75431	NA	-0.3114	-0.1713	-0.2403	0.072	5.71845	6.5597	NA	-1.0318	0.566	-0.0713	0.9844	NA	0.1701	6.50639	0.7426	5.93181	6.24596	NA	0.1101	NA	0.0368	-0.8365	0.0076	-0.1793	0.5768	NA	0.68	5.86518	-0.1108	-0.1716	6.47848	-0.3021	-0.0759	-0.4641	NA	0.4336	0.2547	NA	0.0146	6.30097	0.0056	5.672	0.2952	0.4928	0.1994	6.65418	-0.4894	0.1887	-0.2724	0.2114	-0.4576	-0.6329	0.3545	6.7702	NA	-0.9052	NA	-0.3169	0.8228	-0.9344	0.0656	-0.7344	-0.7782	0.0665	NA	0.1393	NA	-1.3556	0.1981	-0.789	-0.4431	0.0705	-0.32	-1.0333	0.1086	-1.4611	-1.3227	NA	-0.7323	-0.916	-0.7414	-1.3805	-1.2076	6.83774	-0.2172	NA	-0.587	0.2468	-0.5616	6.09477	NA	-0.2037	0.3629	-0.1304	0.1298	NA	NA	0.108	-0.4357	-0.2322	0.3246	-0.0857	0.1392	-0.0485	0.0793	-0.2291	5.77794	0.5321	-0.1877	0.2696	NA	-0.3386	NA	NA	-0.4525	0.8039	0.0428	-0.2182	0.2352	6.8288	6.55359	-0.6391	1.3872	NA	-0.7757	0.5252	-0.1901	-0.9873	0.2912	0.3045	-0.0826	0.8537	0.2181	0.2655	-0.9468	-0.5263	-0.2356	0.4797	0.2615	-0.5195	NA	-0.6502	-0.7393	-0.3747	-0.2102	-1.3681	6.34618	6.79533	NA	NA	6.58791	NA	0.034	0.2829	-0.1774	-0.8933	-0.7323	NA	0.234	NA	-1.271	-1.1714	NA	6.90921	-0.4652	-0.3077	-0.6885	-1.2433	0.2239	-1.1365	-1.5067	-0.7096	-0.2243	-0.0964	5.51069	-0.5137	0.0278	0.0669	7.05298	-0.0855	-0.7298	-0.6256	0.2177	-0.749	0.4062	NA	NA	-0.8692	-0.1473	-0.1415	-0.0942	-0.0512	NA	-0.3251	0.2532	-0.4595	-0.9908	6.70467	-0.2246	-0.5764	NA	6.54041	-1.1529	0.1158	-0.2711	6.50687	-0.3965	NA	NA	-0.0812	0.9046	6.65314	-0.5287	-0.2367	-0.9177	0.1838	0.2975	0.5751	-0.2375	-0.0384	7.06954	0.1701	6.31724	6.22003	6.38075	-0.3007	6.78719	-0.0611	NA	6.24419	-0.2548	-0.3397	5.8361	-0.6085	NA	-0.7789	-0.1738	-0.6729	-0.544	-0.97	6.8259	0.75455	5.9044	0.4571	-0.1871	-0.0605	1.1868	-0.1387	0.1804	6.6207	-1.5991	-0.2662	NA	0.7057	-0.66195	0.2394	0.5104	6.62414	-0.977	NA	-0.1077	-0.0361	-0.1096	6.48664	NA	-0.5146	5.91842	0.0931	-0.5515	-1.2501	1.1815	-0.749	0.2561	-0.473	0.3983	-0.1747	NA	0.8009	-0.3039	-0.6487	0.626	-0.6571	-0.0533	-0.1004	-0.1303	0.5138	-0.2392	0.2826	-0.1664	-0.4385	0.0276	-0.0297	-0.2171	0.7293	0.5953	-1.1197	-0.0112	0.2566	1.2463	1.0206	-1.4092	NA	-0.0566	-0.423	-0.0198	0.4772	-0.5597	NA	0.1643	6.49431	1.0173	-4.8696	0.0026	-0.9646	-0.1203	NA	0.412	0.0422	-0.3691	0.609	0.715	1.2313	NA	1.3824	6.93961	NA	NA	0.41015	-0.1806	-1.2581	-0.6976	-1.6654	-0.3558	0.2578	-0.4746	-0.1633	-0.0582	NA	0.218	0.9779	NA	0.055	-0.0624	-0.0318	0.6269	NA	-0.2746	0.0586	0.029	0.7096	-0.1725	0.453	NA	-0.3641	-0.4422	-0.8864	-0.0052	0.1125	0.0262	NA	-0.0126	0.3614	0.0325	NA	1.5355	0.6027	-0.5246	-0.3799	-0.4275	-0.494	6.79271	0.6691	-0.7921	0.0659	0.2313	0.06755	0.8684	7.01992	6.10893	-0.0551	1.2617	-0.9841	-0.2734	-0.8349	-0.008	0.5699	-1.1786	0.2248	-0.0488	0.3042	0.00525	-0.2019	5.50144	5.86552	1.14	-0.1945	-0.253	6.18612	6.49478	6.4453	6.78403	NA	5.87777	6.75345	NA	NA	-1.0451	6.50107	-1.6495	5.71469	NA	NA	NA	NA	NA	6.14283	5.17393	NA	NA	5.10801	NA	NA	NA	6.22261	6.30987	5.83556	6.49528	-0.0512	5.72711	-1.4994	-1.0646	-1.3293	NA	5.98052	5.90264	-0.0447	6.07313	0.4311	6.53167	6.51864	5.11115	6.52719	-1.4132	0.1203	-0.0662	-0.1047	-0.7019	-1.1472	-0.7389	-1.2467	0.1925	1.2335	NA	-0.8349	-0.5015	-0.1118	-0.3178	NA	-0.5809	-0.5108	-0.2662	-0.7953	-1.3975	-0.3087	-0.2297	-0.3127	NA	-0.112	NA	-0.14	NA	-0.7631	NA	-0.2143	-0.327	0.5124	0.1732	-1.6945	-0.5302	NA	0.0496	-0.1586	0.5913	-0.6634	-0.2568	-0.2376	0.9316	-0.2464	0.3472	-1.2595	0.127	-0.3543	0.287	-0.6434	-0.0082	NA	0.2861	-0.9818	-0.4654	0.7442	0.1621	-1.579	-0.653	-1.0461	-0.8524	-0.0733	0.6811	-0.2966	-0.7101	-0.6114	-0.3978	-0.1376	0.0699	0.428	1.3536	1.297	-0.4418	0.004	1.1766	0.0574	0.0359	0.4685	0.3114	0.3493	0.8944	-0.6857	1.6434	0.5631	0.397	-0.3875	0.8072	0.6466	NA	0.2493	-0.3235	0.5038	NA	0.0106	0.3841	-0.1785	0.842	0.7676	NA	-0.1048	0.1851	-0.6722	0.5694	0.042	-0.2847	0.2045	0.6538	NA	0.3661	-0.6768	0.0085	0.0318	0.2384	0.4295	0.049	1.3376	0.044	-0.1174	0.6665	0.6627	-0.4043	NA	-0.156	0.8052	0.9434	NA	-0.1484	0.0863	-0.0405	NA	0.5535	0.586	0.6035	0.5026	0.8684	0.1954	0.256	-0.8478	0.5409	0.113	0.6552	0.3561	-0.3386	-0.0462	NA	0.737	0.2069	0.8841	0.6543	0.5071	0.0621	-0.441	-0.6649	NA	-0.0465	0.7836	0.0531	0.5986	1.1296	1.2508	0.9889	-0.2545	0.6313	NA	0.3709	0.1583	0.4844	0.6337	0.4186	0.1495	-0.169	0.2116	0.4493
NTRK3	NTRK3	0.1865	1.0569	-0.0825	0.1375	-0.2736	7.19001	7.40353	0.4219	0.1603	0.6761	-0.2162	7.35353	0.4365	0.6136	0.538	0.7795	-0.5287	0.53125	0.0357	-0.21705	-0.8332	-0.8283	6.76797	0.5353	NA	-0.8582	-0.5792	0.1317	0.6708	0.4015	1.0255	7.52805	7.70836	1.0411	0.1143	-0.2273	7.37674	-0.277	0.5791	-0.5031	1.7201	0.08985	0.2971	7.70589	7.58434	-0.0243	0.0351	0.6736	NA	-0.3638	6.69663	0.0052	7.52305	0.1962	0.7486	-1.0502	-0.0403	-0.1907	-0.2709	0.4406	-0.6303	0.2885	0.52	-0.27325	6.88005	0.1667	0.139	-0.2835	0.2531	-0.2421	7.13351	7.7995	7.19128	0.1657	-0.2052	-0.348	-0.4863	0.1577	0.4902	-0.0915	6.97771	-0.5574	-0.1823	-0.1461	0.4263	-0.1416	6.71265	6.56956	0.2013	-0.5666	8.18466	NA	NA	-4.2725	0.15255	0.1672	0.0414	0.09035	0.5955	7.72617	7.8015	0.3442	1.4405	-0.0827	0.4657	0.3269	0.8383	1.5969	-0.3339	0.3739	7.40922	0.3319	0.7902	0.8497	6.37867	0.3095	0.0955	-0.5068	0.6343	-0.2705	-0.219	-0.2357	-0.4525	0.0113	6.43405	NA	6.89504	NA	NA	NA	0.31	0.9311	-0.1855	0.2471	-0.1452	0.7061	0.5924	0.7927	0.4514	0.145	0.6352	0.1177	0.1492	0.462	0.1245	7.30663	7.13052	NA	NA	NA	7.4283	0.2258	0.0078	0.5634	0.66	-1.2828	1.2586	-0.0292	0.8898	0.6922	0.8213	0.3409	0.4335	0.779	0.306	0.9797	0.143	-0.0928	-2.2774	-0.7339	0.2201	-0.2506	-0.0095	-1.0288	-0.945	7.38341	7.43045	-0.3245	-0.35865	1.2228	-0.0283	7.46798	-0.06795	-0.7274	-0.6353	0.6768	-0.6562	-0.4052	0.7434	6.92348	7.38334	-0.1671	-0.3533	0.0477	-0.19665	-0.4167	0.4093	0.2594	-0.0482	-0.0605	0.3213	0.324	4.29088	6.98549	-0.591	0.3532	0.9097	7.13339	-0.0053	0.1475	0.6422	0.6274	7.65652	7.46783	-0.1897	7.2218	7.13629	0.46105	-0.0246	0.5083	0.813	7.27644	0.0943	0.3202	-0.9422	-0.0697	0.2492	-0.0363	0.0075	0.544	-0.4403	-0.2021	-0.1085	0.0669	0.4223	0.7893	-0.2397	6.94103	-0.1459	-0.0787	8.09553	7.77408	0.1405	0.7209	-0.4229	-0.1044	0.1906	7.61239	0.2031	-0.0299	-0.2369	0.0022	0.1896	-0.1512	0.7427	1.2153	0.0845	7.40817	NA	6.75491	NA	0.3926	0.2551	0.9714	-0.2816	7.19673	7.37413	NA	7.11125	-0.3235	7.14061	7.02974	NA	7.41536	NA	0.0503	0.7365	0.0469	-0.3505	7.13679	7.30877	NA	-0.3088	0.3732	0.0962	0.9114	0.4916	0.2297	7.22901	0.4558	7.07203	6.9127	1.4249	0.9472	0.2261	0.3068	-0.3302	0.1319	0.0429	0.327	-0.1424	0.9655	6.98712	0.0735	0.8594	7.21822	-0.0907	0.1515	0.2269	NA	0.1939	0.7825	-0.3954	0.1168	6.55073	-0.7153	6.59588	-0.2884	0.3718	-0.257	7.22448	-0.56005	0.1341	-0.2121	-0.1098	-0.0942	-0.0406	0.7357	6.94963	NA	-1.1965	-0.1089	-0.0391	0.7494	-0.1568	0.186	0.0641	0.0798	0.2006	-0.3646	-0.4024	-0.2365	-0.6013	0.1705	0.4161	0.1823	-0.6734	0.1502	-1.0083	0.1961	-1.4707	-1.1669	0.3072	-0.2503	-0.4926	-0.4514	-0.2047	0.1549	7.67277	0.1215	0.2575	0.0061	0.5523	-0.3146	7.0733	NA	0.1024	0.8238	0.0634	0.4925	-0.1263	0.4747	-0.4712	0.0861	0.0354	0.141	0.9582	-0.0136	0.3114	0.0104	-0.1199	7.21097	1.0893	0.2917	-0.2701	-0.0355	-0.191	-0.3847	1.0801	0.5427	0.4024	0.3722	-0.6142	0.8651	7.34305	6.89063	-1.0684	1.9281	-0.1114	0.049	1.2196	-0.0779	-0.7782	0.2307	0.7227	0.2661	1.2033	0.154	0.187	-0.073	0.1446	0.2863	0.3852	0.6944	-0.0583	0.3396	-0.5841	0.2861	-0.0692	0.1502	-0.9781	7.28342	7.25094	NA	NA	7.29231	NA	0.2517	0.2096	0.0517	-0.7521	-0.1675	0.1743	0.9113	0.5156	-0.6148	0.006	-0.0803	7.37388	0.1375	0.3272	-0.1936	-0.3491	-0.3224	-0.4477	-0.4448	-0.0625	0.5519	-0.4821	6.44192	0.0373	0.3628	0.0132	8.08364	0.5678	0.1288	0.3175	0.2894	-0.0391	0.7841	0.3115	0.141	-0.7375	0.1679	0.0655	-0.3651	-0.6715	NA	-0.0481	0.2687	0.2715	-0.5627	7.28894	-0.6852	0.1316	-0.4636	7.19771	-0.1091	0.0626	-0.11685	7.1343	-0.3356	0.5657	-0.2249	-5.6615	0.3101	7.3067	-0.4754	0.1221	-0.3698	0.2458	0.7772	0.6796	-0.3762	0.19145	7.1208	0.3229	6.36719	6.84489	7.04864	-0.1158	6.85985	0.4951	1.0687	6.89298	0.1043	-0.7121	6.66409	-0.1745	-1.0658	-0.3085	-0.0504	-0.25715	-0.1313	-0.5677	7.5065	0.50655	6.76067	0.6218	-0.1799	-0.1177	1.036	0.6011	0.3535	7.28835	-0.3109	0.0923	0.6104	0.9797	-0.1675	0.1211	0.2106	7.31557	-0.5775	0.3506	-0.567	0.1371	0.1504	7.07618	NA	-0.3961	6.82653	0.0288	-0.1553	-0.9128	1.5493	-0.2877	0.5257	-0.336	0.2297	-0.5071	-0.5017	0.1804	0.1785	-0.1321	0.3021	-0.5466	0.0035	-0.2364	-0.3071	0.4489	0.0649	0.3625	-0.1773	-0.1284	0.1525	0.1225	0.4642	1.4946	0.5285	-0.4584	0.6959	0.963	-0.0258	0.5264	-0.504	-0.4966	0.3907	-0.3692	0.6225	0.5663	-0.5412	0.0386	0.6187	7.45709	0.2835	-7.4274	-0.3934	-0.8502	0.1469	-0.2506	0.3082	0.039	-0.1185	-0.0425	0.5936	1.1851	NA	0.7844	7.9486	0.2912	0.2168	0.48645	0.2996	-0.4085	-0.5464	-1.0217	-0.4822	0.1786	0.147	0.5188	-0.068	1.0822	0.4379	0.3113	NA	0.043	0.2264	0.5365	0.7019	0.2072	0.2411	-0.3057	0.0031	0.2483	-0.3094	0.7044	0.2294	-0.5044	-0.6827	0.2863	0.2827	0.4737	0.5111	-0.0564	0.2813	0.4742	0.0846	-0.0314	1.1184	0.6158	-0.2344	-0.0921	0.023	-0.5686	7.21719	0.5464	-0.2778	0.3716	0.2428	0.13865	1.3771	7.30973	7.53646	0.2942	0.7446	-1.127	-0.6147	0.2507	0.4705	0.521	-0.5507	0.2066	-0.1879	0.3209	0.3002	0.2503	6.49814	6.57198	1.0359	0.6441	0.1508	6.97247	7.17621	7.42831	7.48253	NA	6.92676	7.55477	NA	NA	-0.6487	6.97012	-1.3731	6.53985	NA	NA	NA	NA	NA	6.7091	6.07529	NA	NA	5.75965	NA	NA	NA	6.85758	6.83224	6.62643	7.22466	-0.2386	6.87587	-0.8572	-0.6045	-0.9793	NA	7.01215	6.93331	0.1216	6.90944	0.7707	7.23035	7.31192	5.91075	7.17748	-0.9169	-0.4207	0.0571	-0.3324	-0.3823	-0.6413	-0.3507	-0.8597	0.2583	0.762	0.3256	0.0698	-0.2528	0.1415	-0.0238	-0.1045	-0.0342	-0.7705	-0.0431	0.0406	-0.9254	0.0634	0.3047	0.4736	0.3391	0.4267	-0.5602	-0.1733	-0.5411	-0.517	0.019	-0.5238	-0.6337	-0.0056	0.5648	-1.2166	-0.5758	-0.0599	-0.1616	0.2181	0.2293	-0.4399	0.2476	-0.4409	1.5333	0.464	0.2136	-0.674	0.8204	0.0103	0.0442	-0.3345	-0.4003	-0.3732	0.5079	-0.6452	0.1918	0.28	0.1018	-0.889	0.0234	-0.17	-0.1129	0.2778	0.1446	0.2402	-0.0142	-0.3266	-0.0051	0.1294	0.0795	0.6983	1.3079	1.381	-0.3135	-0.1649	1.0334	0.5237	0.2468	0.7364	0.4961	0.3151	1.2258	-0.4147	1.7771	0.5225	0.5242	0.1121	-0.0217	0.4107	-0.2051	0.3403	-0.0946	0.6383	0.9891	0.1565	0.2674	-0.5912	0.5545	0.9081	0.1505	-0.1091	0.638	-0.1069	0.6763	0.8261	0.0959	0.3817	1.2868	1.0603	0.8204	-0.6898	0.5032	0.2891	0.6343	0.6664	0.3539	1.6081	0.1622	-0.2348	0.9839	0.2508	0.8323	0.4649	0.77	0.9409	0.7112	0.7306	0.2953	0.3582	0.4662	0.4919	0.3526	1.1266	0.4924	0.4524	0.7972	0.3043	0.3124	-0.2926	0.2039	-0.0146	0.5334	0.5388	0.3301	0.2862	-0.0178	1.6044	0.4759	1.2537	0.1992	0.6049	-0.1061	-0.0238	0.0148	0.2386	0.3965	0.9555	0.6238	0.5211	1.2638	1.2945	0.6246	-0.0248	0.5041	0.1246	0.8923	0.2451	0.8843	0.5408	0.5581	0.3026	0.1203	0.1235	-0.0239
NUB1	NUB1	4.2013	3.7602	2.3174	4.3566	3.7226	NA	NA	2.6265	NA	4.6157	3.5942	NA	2.44	5.7304	4.3138	3.2047	3.4745	2.03755	3.8939	3.5362	2.3527	4.5668	NA	4.186	NA	3.6031	3.8079	3.9162	4.6502	4.242	4.7587	NA	NA	NA	3.3244	1.42025	NA	5.2012	3.531	4.4765	1.9954	2.89255	3.562	NA	NA	5.7858	5.1183	4.4565	NA	2.0707	NA	2.6604	NA	1.1845	3.7097	4.4206	3.0503	4.7441	5.5966	3.7751	2.2046	5.8708	5.3356	1.01695	NA	NA	5.1312	NA	4.6299	NA	NA	NA	NA	1.3106	NA	4.2959	5.0407	1.8849	3.10785	6.0208	NA	NA	4.8361	4.8537	NA	4.0807	NA	NA	2.35005	6.0383	NA	NA	NA	7.3631	1.4519	4.588	4.596	2.2092	6.3225	NA	NA	4.5845	3.936	1.882	NA	5.1651	4.0081	5.5436	NA	1.9505	NA	NA	5.164	3.1411	NA	5.5356	5.198	3.3828	4.2183	2.4977	6.5782	NA	4.8251	3.3649	NA	NA	NA	NA	NA	NA	4.8301	2.7921	4.6721	4.4296	2.9128	3.7708	5.5334	3.6403	1.7957	2.8994	5.9717	5.9247	5.7073	6.6001	3.8137	NA	NA	NA	NA	NA	NA	4.8156	5.5661	4.7127	4.9304	4.9455	5.3248	4.7804	4.4968	4.1421	5.0072	4.7452	3.374	6.0308	NA	5.9962	2.1103	2.1467	5.7816	2.9974	2.5001	5.5563	5.1512	2.4961	4.2335	NA	NA	2.806	1.48665	4.3796	3.859	NA	2.36035	1.4185	3.6097	NA	4.1445	4.0076	6.056	NA	NA	4.7515	3.1974	2.9762	1.50255	3.6373	3.867	5.0998	2.0848	3.5749	2.1611	2.6749	NA	NA	3.8779	6.5532	NA	NA	4.5433	5.3392	1.6814	2.7969	NA	NA	5.1007	NA	NA	1.92505	2.5244	3.7838	4.6738	NA	4.1837	3.1373	2.9554	5.1124	NA	3.8713	4.1228	NA	4.4619	3.1611	NA	4.7468	3.9053	1.4819	4.6928	NA	4.2585	6.5927	NA	NA	4.9571	5.1061	NA	4.4831	3.6144	NA	5.4734	4.6447	NA	2.1143	4.8902	5.4393	3.1518	NA	5.0232	NA	NA	NA	NA	5.3105	NA	4.9264	4.7302	NA	NA	NA	NA	4.9786	NA	NA	NA	NA	NA	5.5153	3.0063	2.2737	4.4273	NA	NA	NA	6.1396	4.3347	4.8109	6.4076	NA	3.0238	NA	5.2333	NA	NA	NA	7.7222	NA	5.749	2.615	4.216	3.5753	6.2437	NA	1.3629	NA	3.48	4.233	NA	3.9883	2.5083	4.1549	NA	2.1892	4.001	NA	5.6459	NA	1.2323	NA	2.1495	4.256	3.6654	NA	2.8487	2.4294	4.1968	5.1656	2.088	6.2918	6.8658	NA	NA	3.5122	NA	3.3952	4.6902	4.8067	5.5717	4.7814	3.1831	5.8682	NA	2.594	NA	3.2195	4.5396	5.1344	3.193	5.3882	8.3694	2.7594	5.8153	3.3492	3.3176	NA	3.6894	4.8132	4.1496	5.7882	6.1318	NA	3.3854	NA	3.9716	5.4897	3.0489	NA	NA	5.0384	3.896	4.0445	6.0794	NA	NA	2.4504	7.2028	3.2322	5.2791	4.9351	3.9042	3.3653	3.2857	4.1095	NA	2.646	4.0581	7.549	NA	4.7992	NA	NA	3.0679	3.118	3.9113	2.6472	4.6871	NA	NA	4.3632	2.5278	NA	4.2533	4.7635	4.3092	2.5516	2.6337	5.4202	3.6484	2.071	2.1057	0.4552	4.3296	6.6617	5.7734	5.1803	4.0323	4.8725	NA	1.5742	6.9872	5.3194	3.0993	5.1573	NA	NA	NA	NA	NA	NA	4.692	5.3474	6.4001	3.7644	3.9368	NA	4.1952	NA	5.4354	7.0698	NA	NA	4.3754	8.0911	3.0467	4.9952	2.3588	9.1947	3.3934	5.3045	6.4294	3.5727	NA	3.6005	5.5333	4.2426	NA	3.4295	3.5558	1.9819	5.7119	4.5676	6.6013	NA	NA	3.1423	4.5681	6.2258	4.2296	3.356	NA	3.9984	6.7204	3.4937	9.5449	NA	3.7492	4.8278	NA	NA	6.0887	2.8276	2.11375	NA	1.73	NA	NA	6.3086	4.0494	NA	3.7193	7.3373	2.4549	2.9341	3.9538	4.5793	3.1145	2.8606	NA	4.7536	NA	NA	NA	3.021	NA	2.8318	NA	NA	2.4144	1.5679	NA	3.6323	NA	3.915	2.1549	0.7554	4.7784	2.6308	NA	1.84315	NA	3.9169	2.0029	3.046	2.1517	2.4529	3.5848	NA	3.4882	2.8833	NA	2.4335	1.4044	8.9772	1.4738	NA	5.3502	NA	4.7183	5.3975	5.5684	NA	NA	2.1412	NA	3.6578	1.1082	4.702	3.0675	6.6261	1.4054	2.0926	2.6917	1.926	NA	2.7138	5.3496	7.239	5.3311	5.3657	6.4643	5.3106	5.0949	2.7071	8.3636	4.2313	1.9022	8.5735	2.2855	4.8221	1.892	1.653	10.0761	4.5556	6.0562	3.4288	5.1148	4.293	3.4117	NA	7.7181	5.2701	4.6184	4.464	6.6299	NA	3.0032	NA	5.3544	-0.8524	2.0103	6.314	3.7335	NA	3.9439	4.3315	5.341	4.9639	5.4861	5.0522	NA	5.8217	NA	NA	NA	3.46215	4.0296	3.0611	6.6003	5.2006	4.4038	3.4525	2.2556	5.644	4.0426	NA	2.8952	4.8897	NA	4.4374	4.2278	2.3886	4.0136	NA	3.297	7.4782	2.6695	4.0721	4.4604	5.1879	NA	5.0889	3.1316	4.6693	5.3269	4.8063	4.2453	NA	4.0113	5.5947	3.9761	NA	3.6204	4.9237	5.4446	4.5492	4.5284	1.4831	NA	4.3256	5.3959	3.251	3.5228	2.13215	5.4528	NA	NA	3.9007	6.3822	6.2346	2.8535	4.1281	1.5844	3.9262	3.6261	5.8916	4.1527	4.4361	2.4522	3.7673	NA	NA	4.9738	4.2128	3.0004	NA	NA	NA	NA	NA	NA	NA	NA	NA	5.7849	NA	4.2199	NA	NA	NA	NA	NA	NA	NA	NA	NA	NA	NA	NA	NA	NA	NA	NA	NA	NA	5.6823	NA	5.0318	4.6107	4.5922	NA	NA	NA	4.0165	NA	5.3497	NA	NA	NA	NA	5.9913	5.0887	4.3675	1.7556	2.8049	3.4336	2.737	0.9734	5.3199	5.0873	NA	1.481	2.623	5.6457	5.9502	NA	6.1404	2.9783	2.4299	1.9783	2.1574	5.9144	1.986	7.8453	NA	4.6772	NA	5.3015	NA	6.337	NA	3.0035	5.3965	3.431	3.1672	4.3178	5.4598	NA	2.6421	5.9871	4.1573	4.2103	5.451	3.6132	5.6077	6.8837	3.351	7.203	7.1523	6.1592	3.1909	4.5437	6.448	NA	3.9601	2.9146	4.0147	1.6168	3.6285	2.7018	4.2325	2.25	3.1694	4.3833	4.0618	2.6499	3.0664	2.1266	3.5731	5.7396	5.7758	5.1166	2.2584	3.7282	2.739	5.0406	6.0822	5.2249	3.3541	4.1329	3.349	4.6491	5.4853	3.5337	4.0866	2.6743	4.5341	3.0014	3.8079	5.453	NA	6.8691	3.7035	3.9543	NA	3.9439	1.3264	3.9377	3.7374	3.3735	NA	4.7869	3.6409	3.7108	2.0859	2.066	2.1275	2.9743	2.2462	NA	3.3447	4.0578	4.7301	3.7515	5.9434	5.0091	5.209	4.0511	5.4305	6.4848	2.5996	3.0073	4.3377	NA	2.778	4.5368	3.9176	NA	1.2303	5.7316	1.899	NA	3.2989	7.5164	6.282	4.5614	2.4619	4.6425	4.4257	3.2027	4.0455	4.2164	7.5158	6.4755	2.9717	4.7488	NA	2.6345	2.2081	2.0983	4.4763	2.8024	4.5581	3.2415	2.4478	NA	3.4164	2.6562	2.1975	4.525	2.2224	6.9014	3.4803	4.9134	4.6096	NA	2.4937	3.1407	1.6755	4.0098	4.3613	4.3045	3.3635	3.7129	5.3799
NUCB2	NUCB2	2.0538	1.7686	2.0186	1.8527	NA	NA	NA	1.5979	1.8624	2.4519	1.4658	NA	1.1566	2.8153	2.1187	1.2607	1.9025	1.4315	1.7095	0.96805	0.8164	1.6684	NA	1.6344	NA	1.7563	2.0096	1.9905	2.5237	NA	3.0813	NA	NA	3.065	NA	0.7029	NA	2.4086	NA	NA	1.6978	NA	1.4913	NA	NA	2.3633	NA	2.082	NA	1.0722	NA	1.2458	NA	0.7751	1.7319	2.3253	1.0198	2.289	2.9542	2.3086	2.1789	3.6574	3.5053	0.95825	NA	2.0319	2.3926	2.2242	2.0784	1.0475	NA	NA	NA	0.574	0.5121	1.4557	2.628	0.7203	1.8041	3.2689	NA	0.7725	NA	2.4035	1.1909	2.1869	NA	NA	1.4159	2.7677	NA	NA	NA	0.3435	0.3112	1.8298	2.2111	0.67955	3.6213	NA	NA	2.5318	2.7547	1.7735	2.2204	NA	2.2911	3.649	3.1557	0.98395	NA	2.7152	2.3688	1.8268	NA	3.1842	2.004	NA	1.6512	2.0589	2.3309	1.6447	1.6548	1.85	NA	NA	NA	NA	NA	NA	1.9376	1.6245	NA	NA	1.5388	NA	1.9189	1.7889	1.8341	1.8862	2.114	1.9853	1.6849	NA	1.3939	NA	NA	NA	NA	NA	NA	2.5254	2.5307	2.1679	NA	1.2284	2.3085	1.9083	2.8242	2.2119	2.3383	2.6675	1.9171	1.6346	1.4205	3.0868	0.6344	1.1179	3.2772	2.9111	2.3535	1.8105	2.9922	1.3426	1.6659	NA	NA	0.802	0.8156	2.7122	1.0904	NA	0.95145	1.4412	1.7579	1.8962	NA	1.3417	3.1675	NA	NA	2.5145	1.0509	1.8609	0.6547	1.3931	NA	2.3833	0.7929	1.4115	1.2891	NA	NA	NA	2.1358	3.2615	2.2299	NA	2.3745	2.977	1.1086	1.8566	NA	NA	NA	NA	NA	1.149	NA	2.4321	2.9655	NA	2.6725	0.9263	0.1404	2.2045	2.4477	1.4419	2.103	0.7225	2.0675	1.1256	2.4414	2.4739	1.5393	1.3307	1.3146	NA	NA	2.8149	NA	NA	2.8297	2.9981	2.0787	NA	1.2574	NA	2.5766	1.9333	1.3913	1.3863	2.5954	NA	1.4492	3.0492	1.3611	NA	NA	NA	NA	1.598	3.6328	2.7702	1.8884	NA	NA	NA	NA	1.8387	NA	NA	NA	NA	NA	NA	2.7733	2.0895	1.864	NA	NA	NA	2.8554	1.6672	2.3298	3.8424	0.8141	NA	NA	2.961	NA	NA	2.3349	2.1553	1.7113	1.7839	0.7434	NA	2.5798	NA	0.5461	1.8349	NA	1.6368	1.9503	NA	0.5507	1.5713	0.9414	NA	1.9166	2.241	0.7806	2.7527	NA	1.8571	NA	1.2525	NA	1.5968	NA	1.3987	1.6502	2.6815	2.1983	1.1581	2.2279	NA	NA	NA	0.5091	1.7438	2.8216	2.5108	2.819	1.573	2.0203	1.8216	3.2157	1.9807	2.1471	1.9597	1.8965	1.6481	1.3872	1.376	1.8998	2.1904	1.9547	3.1882	NA	NA	2.0704	1.5528	2.0866	1.8776	2.6921	2.8947	NA	NA	2.131	2.538	2.4698	NA	NA	NA	3.0922	1.883	2.5473	2.3501	1.9222	2.1445	1.9753	2.946	2.4382	2.6155	2.3053	1.9776	2.1292	2.0241	1.7005	NA	NA	1.8779	2.9711	0.616	2.1288	1.3429	2.4659	NA	2.05	2.3757	1.5134	1.9946	NA	NA	1.6382	1.6314	1.1336	0.9426	2.9086	2.3499	1.3177	0.8527	2.6407	1.9651	2.1452	0.7515	0.6997	2.1441	2.7482	2.6482	1.9137	1.8934	1.7929	2.1456	2.7824	2.5977	2.4075	NA	2.7839	NA	NA	NA	NA	NA	NA	1.9752	1.9337	1.9918	2.1824	1.65	1.0194	1.1466	0.7478	2.5529	3.4	3.2778	NA	2.8349	2.4378	2.2143	1.4416	1.3296	2.5531	2.3745	NA	3.2417	1.5054	NA	1.6708	2.1415	1.5294	NA	1.5775	1.1555	1.3806	NA	2.0186	3.1636	2.3027	1.9187	1.0811	2.2887	3.2704	2.0092	1.9668	NA	1.9571	2.7263	2.3785	2.839	NA	1.8985	1.6645	0.8118	NA	2.6939	1.5296	0.88535	NA	1.6789	0.8524	-0.2126	3.3995	1.522	NA	1.3144	1.4608	1.059	2.2981	2.3258	2.6139	0.996	0.59155	NA	3.0867	NA	NA	NA	1.8191	NA	0.9534	2.3171	NA	0.46445	1.813	NA	0.994	1.4254	0.8321	1.3507	0.82245	1.6337	1.192	NA	1.0791	NA	1.2111	0.2933	1.5908	2.1405	1.5559	1.1653	NA	1.8767	2.5065	3.7691	2.1814	0.7893	1.6158	1.0041	NA	2.0504	3.1573	2.7606	0.6193	2.5266	NA	NA	NA	NA	1.5575	1.0938	1.3521	2.868	3.4449	NA	0.8189	1.8763	1.4072	2.0336	NA	2.7699	3.5388	2.9016	NA	3.2528	NA	1.1033	2.0075	2.9924	2.651	0.9692	1.3313	0.802	1.7659	1.5581	1.4951	2.7949	1.8903	NA	1.9594	2.3226	1.297	1.1167	2.627	1.8941	2.4018	1.9829	1.9286	2.4137	2.8377	2.2412	NA	2.0825	-5.4545	1.4925	2.7395	2.0508	1.5225	NA	1.3666	2.6368	1.7851	2.4868	2.3258	NA	3.5906	NA	1.3019	2.9889	1.17615	2.6525	1.7377	NA	2.9099	2.8845	1.6453	1.0261	2.0619	1.3628	0.8876	1.6278	1.4129	NA	2.1241	1.7614	NA	2.0603	3.3979	1.6664	NA	1.1069	2.0304	2.1787	2.9697	2.2874	2.454	1.6592	2.8886	2.901	NA	2.3302	2.1296	NA	NA	2.0194	1.9106	2.0933	2.097	2.5774	NA	NA	0.3985	NA	2.7387	2.5393	1.7381	1.3148	0.95435	3.3674	NA	NA	2.3793	1.762	1.7996	1.5161	1.5653	1.7189	2.2113	1.7709	NA	1.466	2.4062	0.5705	NA	NA	NA	NA	3.6921	NA	NA	NA	NA	NA	NA	NA	NA	NA	NA	2.499	NA	2.0472	NA	NA	NA	NA	NA	NA	NA	NA	NA	NA	NA	NA	NA	NA	NA	NA	NA	NA	NA	NA	1.573	1.7709	2.9489	NA	NA	NA	2.4867	NA	2.6425	NA	NA	NA	NA	2.8801	2.3041	2.3614	1.9205	NA	1.7528	2.3208	0.8805	2.4142	3.4277	2.1958	0.7729	2.4156	3.7427	2.2556	1.4473	3.4798	1.8011	1.808	1.1219	NA	2.0257	1.6432	3.8695	3.6258	1.9874	1.2816	3.6147	2.3744	1.9413	1.8934	1.1338	2.9037	1.6225	1.055	2.2585	3.0909	2.5226	2.3997	2.456	2.155	NA	NA	1.9442	3.1476	3.1075	2.4593	2.9078	3.4713	2.5465	NA	2.701	3.4007	1.499	1.5631	1.9986	1.5981	0.0895	2.183	NA	1.6494	1.1611	1.3177	1.8698	1.9459	1.8202	1.3185	0.6854	2.5271	2.9074	2.2124	NA	1.1665	2.102	NA	NA	3.5979	2.7676	0.8427	1.5512	1.7657	1.9007	2.5267	1.7455	1.4209	1.1513	NA	NA	1.8719	2.4929	2.8309	3.6249	1.7539	2.068	1.4246	NA	0.8564	NA	2.4046	1.3085	1.4339	1.7582	1.1742	NA	0.9156	1.161	NA	1.3865	1.4817	1.439	2.2377	NA	2.5577	2.3098	2.3027	2.5497	2.1832	2.0365	NA	3.4336	1.048	1.3191	2.1075	2.8135	NA	2.6496	1.5888	1.5572	0.6199	2.3287	1.2463	1.5211	1.302	4.0602	3.1687	2.0913	1.466	1.0698	2.0233	NA	NA	1.8871	3.2866	3.1202	0.8114	1.6156	0.7576	1.8276	0.2239	0.9224	2.2023	1.2679	1.5204	1.6869	0.7962	0.69	1.0436	NA	0.8151	2.4615	1.4513	3.2025	1.2371	1.8774	1.8645	1.9114	0.9626	1.6641	1.1151	1.7106	1.5724	1.5374	1.5877	1.6285	2.5826
NUDC	NUDC	3.3123	3.1249	2.3693	3.8659	3.5078	NA	NA	2.6791	NA	3.9301	3.05925	NA	2.3613	3.9594	3.5838	3.2964	3.1206	1.9837	3.2753	2.06935	2.2017	3.976	NA	3.6026	NA	3.3083	3.5895	3.7022	4.0349	2.845	4.4718	NA	NA	NA	1.9034	1.7441	NA	4.1456	3.7338	4.041	2.5611	2.31505	3.2948	NA	NA	4.4481	4.1697	3.4451	NA	1.9248	NA	3.0919	NA	2.1783	3.4356	3.7511	2.9683	3.5332	4.5922	3.3039	2.4051	4.4887	4.3241	0.9083	NA	NA	3.8885	NA	3.8683	NA	NA	NA	NA	1.0556	NA	2.4453	4.3946	0.6517	2.2971	4.4774	NA	NA	3.8558	4.1122	NA	3.98	NA	NA	2.0289	4.5147	NA	NA	NA	3.0959	1.7891	3.6576	3.8789	1.7466	4.7323	NA	NA	4.7538	3.8605	1.7832	NA	3.9233	3.4626	4.7087	NA	1.8149	NA	NA	4.1671	2.6488	NA	4.5331	3.7708	3.4619	3.9907	2.85	3.8298	NA	3.998	3.3868	NA	NA	NA	NA	NA	NA	3.5115	2.9762	3.3214	3.6676	2.3845	3.4082	3.3458	3.2789	1.9184	2.9424	3.925	3.5516	3.6975	4.5813	3.4066	NA	NA	NA	NA	NA	NA	4.4271	3.4656	3.8728	3.997	2.8472	3.9723	3.6426	3.5654	3.3879	3.9467	3.8652	3.2311	3.4275	NA	4.3399	2.463	2.3272	4.3858	3.0163	2.6299	4.2658	4.2555	2.5683	3.5177	NA	NA	3.0712	1.04605	3.9824	3.4999	NA	2.43525	2.1417	3.3943	NA	3.5953	2.7621	4.3074	NA	NA	4.0118	2.8966	3.009	1.41045	3.4415	3.5765	3.7317	2.7455	3.0229	2.934	1.9637	NA	NA	4.0607	4.643	NA	NA	3.9564	4.2438	2.01345	3.7051	NA	NA	4.4568	NA	NA	1.4083	2.3297	3.7198	3.9831	NA	3.595	2.8272	2.5482	3.8451	NA	2.9361	2.9866	NA	3.4264	3.1379	NA	4.0337	3.2638	2.1271	3.5382	NA	3.6047	4.6164	NA	NA	3.901	3.7727	NA	3.7809	3.2313	NA	2.8942	3.8181	NA	1.8536	3.7559	4.2095	3.0227	NA	2.9838	NA	NA	NA	NA	3.8633	NA	4.1392	3.8242	NA	NA	NA	NA	3.7642	NA	NA	NA	NA	NA	4.1049	3.0585	1.374	2.0649	NA	NA	NA	4.312	3.5338	4.215	4.6278	NA	3.4173	NA	4.2057	NA	NA	NA	4.3892	NA	3.9663	2.5978	3.3087	3.3488	5.1937	NA	1.4344	NA	3.1311	3.7646	NA	2.9386	2.0768	3.6151	NA	2.6169	3.7623	NA	4.007	NA	1.3964	NA	2.2771	3.0636	3.3825	NA	2.9214	3.2809	3.2776	3.9807	2.5471	4.3894	4.3479	NA	NA	2.7581	NA	2.8926	3.9177	4.2391	3.6049	4.0808	3.5487	4.6277	NA	2.889	NA	2.9309	3.6451	3.9046	3.0427	3.9836	4.1404	3.4305	3.609	2.7952	2.9571	NA	3.1083	4.0448	3.7479	4.3346	4.3218	NA	3.2654	NA	3.7168	4.1477	3.0147	NA	NA	4.1682	3.3504	3.7621	4.5	NA	NA	3.006	4.9788	2.7334	4.2223	3.9616	3.6225	3.5501	3.7596	2.7401	NA	2.8694	3.7207	4.2162	NA	3.7554	NA	NA	3.0883	3.1301	3.5748	2.7851	3.7462	NA	NA	3.744	2.8881	NA	3.1377	4.071	4.1562	2.8161	2.507	4.2809	3.1347	3.0861	1.6462	-0.0047	3.9724	4.22	4.2355	3.8075	3.5588	3.2627	NA	2.3554	4.0487	3.1599	2.9147	4.3554	NA	NA	NA	NA	NA	NA	3.6099	3.8096	3.9812	3.2194	3.8072	NA	3.1116	NA	3.9982	4.5281	NA	NA	3.9204	3.6939	3.0576	3.6266	2.3641	4.2798	3.3467	4.0746	4.3715	3.2778	NA	3.3426	3.8935	3.1008	NA	3.2934	2.5509	1.4611	4.0511	3.6986	5.0883	NA	NA	3.0103	3.4989	4.2111	3.4141	3.1125	NA	3.4182	4.8419	3.1121	4.3753	NA	3.0637	3.2104	NA	NA	4.4435	2.9351	2.44215	NA	2.4072	NA	NA	4.6407	3.5558	NA	3.1214	3.4289	2.3439	2.8849	3.7151	3.8958	2.6257	2.2822	NA	3.9523	NA	NA	NA	3.0056	NA	3.3819	NA	NA	2.2569	1.8011	NA	3.5255	NA	3.0675	2.0596	0.6554	3.0707	2.8194	NA	2.30475	NA	3.1079	2.2139	3.1031	2.4087	1.9338	3.0965	NA	3.4349	2.9351	NA	3.7409	1.2446	4.1471	1.6792	NA	3.8306	NA	3.8091	3.7094	4.2934	NA	NA	3.0015	NA	3.2208	1.8721	4.0428	3.2417	4.4651	1.6247	2.0624	3.2191	1.7475	NA	2.685	3.8562	5.0093	4.3532	3.6374	4.5918	1.8157	3.1973	3.1279	4.5289	2.9712	3.7101	4.0789	1.8441	3.626	2.1559	2.6312	4.5241	3.5353	4.5168	3.0561	3.853	2.5674	2.4932	NA	3.6049	3.9644	3.0717	3.8232	4.6305	NA	3.2087	NA	4.0386	-4.8809	1.4581	3.9987	3.4214	NA	3.9282	3.1415	3.9337	3.8282	4.0868	3.9525	NA	4.1912	NA	NA	NA	2.6281	3.8631	3.3237	5.0069	3.3753	3.9997	3.435	2.3976	3.8749	3.562	NA	2.7022	3.7027	NA	3.9983	2.8141	3.0397	3.0002	NA	3.6054	4.9511	2.88	3.695	4.9773	4.3617	NA	4.0149	3.2491	4.0512	4.3687	4.8615	4.1607	NA	3.3382	4.4123	3.8416	NA	2.9185	3.6951	3.7286	4.0519	4.0325	1.582	NA	3.7633	3.791	3.1178	3.2154	1.29325	4.1977	NA	NA	3.5767	3.5818	3.9418	2.6975	3.0266	2.3503	3.4356	2.8133	4.6766	3.2623	3.5973	2.25905	3.1846	NA	NA	4.6128	3.7992	2.6703	NA	NA	NA	NA	NA	NA	NA	NA	NA	4.068	NA	3.7924	NA	NA	NA	NA	NA	NA	NA	NA	NA	NA	NA	NA	NA	NA	NA	NA	NA	NA	4.4223	NA	4.0588	4.1121	3.9779	NA	NA	NA	4.5931	NA	4.4133	NA	NA	NA	NA	4.4061	3.7827	3.791	1.9864	4.5786	3.2889	2.3827	1.0359	3.8472	4.4701	NA	2.2814	3.3991	4.3903	3.4155	NA	4.1426	2.5972	1.9369	2.2329	2.7635	2.7032	2.1416	4.1805	NA	3.3871	NA	3.7863	NA	3.411	NA	2.6763	4.1738	3.1989	2.6184	3.5966	4.7363	NA	2.905	3.9401	3.5504	3.8703	3.4274	3.9236	4.2483	4.7015	3.3323	4.7664	4.6504	4.32	2.7694	3.5484	4.3268	NA	3.6912	2.9023	2.4168	1.574	3.9497	3.0021	3.6347	2.3817	3.4411	3.3385	3.2519	2.3379	3.5448	2.5709	4.1598	4.1124	4.169	4.246	2.015	3.3374	2.3359	4.1115	4.5424	4.1238	2.7726	3.9262	3.7455	3.6818	4.2318	3.4417	3.3909	2.9746	3.4431	2.7546	3.507	4.0002	NA	4.8268	3.5951	3.8072	NA	3.3714	1.7485	3.1952	3.8013	2.9782	NA	3.8257	3.429	3.4259	2.1416	2.5032	2.6473	3.0681	2.1416	NA	3.4303	3.6762	4.0197	3.4353	4.4439	4.1163	4.2604	3.5811	4.2579	4.7461	2.8206	2.9363	3.3186	NA	2.825	3.8713	3.7259	NA	1.6258	4.2232	2.4924	NA	3.1185	4.8757	4.5424	3.8849	2.4765	3.4401	3.6843	2.7974	3.5171	3.8399	4.7955	4.4788	3.0593	3.4159	NA	2.5347	2.218	2.2424	3.3722	2.485	3.5785	2.7599	2.6006	NA	2.9926	2.4548	1.7732	3.8688	2.1591	4.3704	3.3466	3.8403	3.8045	NA	2.6228	2.7908	2.1824	3.567	3.5987	4.0251	3.3119	3.3866	4.1161
NUDT2	NUDT2	2.8338	2.7541	1.6869	2.3886	NA	NA	NA	1.8245	3.2702	3.6689	2.12355	NA	1.6962	4.4175	3.7433	3.5063	1.3189	2.23605	2.8082	1.8796	1.4656	3.3683	NA	4.0194	NA	2.3605	3.0669	2.6235	3.1322	NA	4.1925	NA	NA	4.1095	NA	2.2424	NA	2.7289	NA	NA	2.1164	NA	2.8441	NA	NA	4.5969	NA	3.7243	NA	1.0445	NA	2.2338	NA	1.2157	2.7121	3.0889	2.8029	3.8177	3.909	2.4367	1.1375	4.3951	3.8426	2.1805	NA	4.1319	3.8429	3.7226	3.4836	2.3609	NA	NA	NA	1.2688	2.1107	1.7622	3.983	2.51575	1.97075	4.1164	NA	1.8277	NA	2.7448	2.9121	3.1086	NA	NA	1.60935	4.0264	NA	NA	NA	5.1763	1.72735	2.7199	3.4849	1.6789	4.6952	NA	NA	3.4725	3.3616	1.0115	5.5703	NA	2.9175	4.2544	2.5534	1.348	NA	4.107	3.9656	2.0689	NA	4.3985	2.7112	NA	3.4808	1.8305	3.2961	2.1709	3.826	3.0138	NA	NA	NA	NA	NA	NA	3.3726	2.4988	NA	NA	1.9333	NA	3.0175	2.9673	0.9111	2.0952	4.4266	2.6347	4.2746	NA	2.5584	NA	NA	NA	NA	NA	NA	3.203	2.955	4.1307	NA	1.2851	4.0326	3.165	2.7611	2.2826	4.0268	3.813	2.5576	2.85	2.9208	3.9966	2.2636	0.9436	2.9488	1.5465	1.6785	3.4639	3.5245	2.1666	3.1664	NA	NA	1.9983	1.04045	2.9311	2.8956	NA	1.5646	0.3733	2.7773	4.695	NA	2.584	4.8358	NA	NA	3.2243	2.5106	1.8282	0.7443	3.9173	NA	3.23	2.0561	2.0813	2.8125	NA	NA	NA	3.8508	4.3163	3.7186	NA	4.1181	4.0788	1.6214	2.4475	NA	NA	NA	NA	NA	1.88695	NA	2.9149	3.3003	NA	2.0868	2.8775	2.1897	4.5228	3.5328	2.9468	2.0355	2.1959	3.0722	2.9612	2.3312	3.5256	2.7787	1.6707	3.2788	NA	NA	4.5405	NA	NA	4.2642	4.1059	4.014	NA	2.9504	NA	2.0937	4.2211	1.662	1.6519	2.5659	NA	2.0235	4.84	2.8658	NA	NA	NA	NA	4.0409	2.879	3.4059	2.4604	NA	NA	NA	NA	3.7838	NA	NA	NA	NA	NA	NA	2.3011	1.0633	3.0289	NA	NA	NA	5.0311	3.2772	4.4456	4.7625	3.0508	NA	NA	4.0304	NA	NA	3.8331	3.0253	3.0992	3.6558	2.2528	NA	2.804	NA	2.5829	1.2735	NA	2.0184	3.2865	NA	3.5683	1.4249	3.7298	NA	1.2907	4.0241	1.8517	4.3414	NA	1.6412	NA	1.8607	NA	3.9282	NA	2.35475	1.3786	2.1582	3.4012	0.9591	3.3774	NA	NA	NA	3.152	3.0046	2.7207	3.6807	3.6322	1.4496	2.9768	1.5399	5.1979	1.6801	1.3704	3.637	2.1925	3.3094	3.5298	2.2496	3.3683	3.676	1.7482	3.1024	NA	NA	2.8385	2.4643	3.2933	2.1755	4.141	3.2332	NA	NA	4.0869	1.8045	3.7196	NA	NA	NA	3.75	3.2337	2.1369	3.1103	3.7566	1.9934	1.5617	4.4442	2.542	4.6533	4.0536	3.2198	2.9574	2.6632	2.4159	NA	NA	2.9631	2.8431	3.5315	3.9386	2.0328	1.6248	NA	1.8209	3.1048	1.4299	3.0056	NA	NA	2.7702	5.6461	2.2983	2.5266	3.6629	3.5401	0.8447	2.0028	4.1313	3.0099	1.4218	1.6243	0.5725	2.9545	4.0993	3.4976	3.5047	3.4676	2.1816	4.0267	1.1731	4.0868	3.9593	NA	4.0426	NA	NA	NA	NA	NA	NA	3.535	3.6572	3.6894	3.1802	3.1529	2.763	3.7881	2.9085	3.596	5.2536	4.8753	NA	3.2892	2.8977	1.5969	2.8606	0.9213	6.6946	2.5499	NA	3.765	3.2583	NA	2.5761	3.6448	2.3525	NA	2.1289	2.0766	0.4463	NA	3.5257	4.977	3.0453	4.0469	1.9321	2.6113	4.0976	3.2522	2.5467	NA	2.7349	4.2806	1.4461	5.812	NA	1.6398	2.9346	0.9824	NA	3.828	0.7516	1.7851	NA	0.1417	2.6858	2.2596	4.1705	3.4258	NA	2.0705	3.6504	1.1794	2.2284	3.006	3.0509	2.48605	1.9245	NA	3.3462	NA	NA	NA	2.423	NA	3.3972	3.0375	NA	1.905	2.0842	NA	3.3767	1.0687	3.7154	1.6186	1.1332	1.2317	1.4051	NA	2.0322	NA	3.4015	1.6338	2.7531	1.2736	2.3635	3.1592	NA	2.1989	2.472	3.3553	1.9261	0.97435	2.828	1.1272	NA	3.8265	4.929	3.6199	3.9285	4.4515	NA	NA	NA	NA	2.6121	0.8292	3.4433	2.8547	4.9094	NA	1.8848	1.3593	0.4986	3.611	NA	3.4623	4.963	4.7105	NA	4.4212	NA	1.7008	2.0824	3.3689	3.2712	7.0233	2.6929	1.4223	3.3731	1.9375	1.8971	3.5213	3.417	NA	3.2272	3.2246	1.1824	2.6804	2.2254	3.1902	3.6863	3.3794	4.012	2.6411	3.4858	1.5982	NA	3.4471	0.7628	1.8703	3.8705	2.9959	3.2392	NA	3.0747	2.8151	4.45	3.4328	3.4978	NA	4.6836	NA	1.4495	4.5498	2.72835	2.9542	2.0274	NA	2.08	2.3326	2.3474	1.7578	4.6182	4.0979	2.704	2.4789	4.1909	NA	2.6808	2.0298	NA	2.8446	5.5302	3.0386	NA	1.9716	2.1998	3.2661	3.1158	2.6562	3.7942	3.2823	2.9864	4.3471	NA	4.3226	4.0641	NA	NA	3.4804	2.528	2.1057	3.1468	4.6219	NA	NA	1.068	NA	4.511	2.6896	2.7115	2.8856	1.6172	4.1191	NA	NA	3.2035	4.0239	3.7337	1.4292	1.8658	0.9061	2.8805	2.6508	NA	3.7623	3.2602	1.8446	NA	NA	NA	NA	2.8717	NA	NA	NA	NA	NA	NA	NA	NA	NA	NA	4.0045	NA	2.9507	NA	NA	NA	NA	NA	NA	NA	NA	NA	NA	NA	NA	NA	NA	NA	NA	NA	NA	NA	NA	2.8973	2.9407	3.6054	NA	NA	NA	3.96	NA	4.0638	NA	NA	NA	NA	3.8243	3.7053	3.0686	1.2495	NA	1.9411	1.1437	0.4414	4.0356	3.8145	4.6409	1.1125	2.092	3.9138	2.5392	1.9003	3.7851	1.8007	1.0424	1.4383	NA	2.3565	1.0025	3.3186	2.8242	3.5427	2.38	2.9108	3.6459	1.8937	0.7561	2.4747	2.9835	1.0603	2.3752	3.3522	5.0326	2.5387	1.5287	4.509	2.6782	NA	NA	2.8024	2.9751	3.8125	2.0809	4.0692	4.4535	4.1633	NA	2.1779	4.5899	2.0968	3.468	1.7378	2.0001	1.78075	2.1787	NA	2.5002	0.8882	2.3902	3.4391	2.3836	0.8099	1.997	2.3486	1.193	3.7497	3.6837	NA	1.2485	2.0162	NA	NA	4.8295	4.446	2.4761	3.4361	3.8897	3.7653	4.5112	2.7536	2.6241	2.6055	NA	NA	3.1534	4.6866	5.1193	4.9423	3.532	2.9241	3.7652	NA	1.7458	NA	3.5252	2.355	2.7984	4.0386	3.4441	NA	1.6545	1.4779	NA	2.72	1.5888	2.7622	2.9692	NA	3.8089	4.3351	4.5047	3.4752	3.7193	2.9626	NA	4.8575	2.2378	1.96	2.879	4.9023	NA	3.3642	2.8154	2.3353	1.4897	4.691	1.8044	4.1661	2.963	5.6489	4.6649	3.3819	2.3937	3.8557	2.6628	NA	NA	3.0956	5.2788	5.484	2.3588	3.9343	3.8028	1.712	1.3504	1.564	3.2011	1.712	3.7981	2.0384	2.0693	2.2653	2.4857	NA	2.6146	2.8662	2.0513	4.7885	2.6357	4.0359	4.0523	3.4611	2.6363	2.1776	2.0804	3.2091	2.8921	4.5172	2.7417	3.079	3.9438
NUDT5	NUDT5	3.4536	2.9608	2.1552	3.8298	3.1769	4.01842	3.20668	2.9352	3.9662	4.0118	2.9849	4.96257	2.165	4.3675	3.4095	2.6119	3.2909	2.17625	3.2792	3.46125	2.2999	3.4033	5.22866	3.6862	NA	1.7943	3.4551	3.8411	3.6669	2.8825	4.7143	6.32118	4.42447	4.8285	2.918	2.59075	5.16158	4.119	3.5076	3.4091	3.235	2.52185	2.6152	5.24461	5.63662	4.2396	4.2971	3.5686	NA	1.9075	4.64928	2.5697	5.53678	1.6777	3.0568	3.5896	2.6961	3.8189	4.277	3.3057	2.4386	5.1285	4.7144	1.6795	3.62072	3.4076	4.023	4.521	3.7539	2.9951	7.6051	5.20799	4.95645	1.6302	2.3704	2.6414	4.2596	2.349	3.73185	5.0241	4.30671	2.4375	3.3076	3.8063	2.9008	3.8396	5.98933	5.47827	2.23455	4.7326	5.2096	NA	NA	5.1468	2.04895	3.8198	3.0339	2.5167	5.4765	NA	5.80477	3.791	4.3236	1.8862	5.2774	3.7711	3.2469	5.0161	3.407	2.162	5.27746	4.717	3.6267	2.6417	5.19843	4.6104	3.4107	3.1458	3.4844	2.3286	3.9077	2.7925	3.762	3.0812	4.5096	NA	4.7836	NA	NA	NA	3.9967	2.8133	3.3815	5.174	3.4061	3.0127	4.7369	3.6519	1.5857	2.8732	5.8246	3.736	4.6136	4.5696	2.8197	4.86822	4.90256	NA	NA	NA	5.5186	4.0893	3.9867	3.6479	3.8896	3.3062	3.9196	3.407	4.3418	3.6712	4.0939	4.0822	3.1282	3.8483	2.6685	4.8178	2.0987	2.3663	2.132	3.3209	2.5814	4.5139	4.828	2.5946	3.4742	5.16467	4.57017	2.3979	1.90015	3.7295	2.8843	5.27868	2.5998	1.7391	2.6977	3.3694	3.3121	4.1345	5.1481	5.08912	4.65209	3.9911	2.45315	3.18625	1.8149	3.1957	3.3053	4.1622	2.1053	3.0057	2.6164	2.0735	3.19741	2.56722	3.9301	5.0012	3.5731	5.11622	3.8255	3.9473	2.0174	3.0517	6.49278	4.15617	4.492	4.72001	4.5873	2.53335	2.6473	4.0472	4.4106	4.2976	3.7932	2.5396	1.7089	4.1933	4.0286	2.9978	3.1036	1.8466	3.8806	2.73	3.7257	4.1292	3.5886	2.0581	3.4081	5.15183	3.6159	4.9983	4.02704	5.16784	4.1703	4.2094	3.9983	3.6607	2.8074	5.24029	3.1805	3.7022	2.5856	1.757	3.992	4.1118	2.7301	4.8011	3.5902	7.19453	NA	4.52096	NA	3.7159	4.3479	4.2639	3.8678	5.56951	3.96372	NA	4.15272	3.9718	4.67283	5.39734	NA	7.75709	NA	4.4346	3.6459	2.1107	3.7077	7.36326	3.99632	NA	5.403	3.3994	4.2757	5.6705	2.8258	3.1161	5.36093	3.8115	7.64319	5.15852	3.8731	4.6808	2.8543	4.0706	1.9667	3.4317	3.0711	4.8958	3.5598	1.7224	5.95547	4.4095	3.6186	4.28509	2.8863	2.7852	3.5	NA	2.1351	3.562	2.2431	4.2202	4.37775	1.5994	5.90881	2.4909	2.8504	3.306	4.22652	2.91355	2.6918	3.7164	4.1798	2.9115	4.4197	4.5763	4.89125	NA	2.3027	4.0857	3.0651	3.5018	4.539	3.5415	4.2164	3.4104	5.4067	3.3395	2.9102	3.5113	2.7339	3.6414	4.3622	3.2255	4.293	4.356	2.1773	5.0603	3.1441	2.6875	3.3098	3.6924	3.7292	3.0412	4.3002	4.5872	4.07659	2.8329	3.9718	3.3481	4.2082	2.6542	4.80855	NA	4.3155	3.2814	3.5485	4.5608	3.6668	2.6368	2.5024	4.4518	2.095	4.2499	3.629	3.234	3.4553	3.4506	5.1275	3.89966	2.5973	3.2418	4.6082	3.0387	3.4638	3.2396	2.6105	3.786	3.2335	3.3572	3.0318	3.6852	4.49226	4.51413	3.276	2.9421	2.9418	3.2138	4.191	3.8572	2.4635	2.2582	4.227	2.6922	2.855	2.7246	0.4611	3.7207	4.6809	4.5056	3.9215	3.7018	3.5804	4.2769	2.3224	4.8597	3.9507	2.4737	4.1121	5.6539	4.26944	NA	NA	6.08014	NA	3.7443	3.9752	4.0886	3.4618	3.4733	2.3355	3.6355	2.0495	3.9656	5.1665	5.3336	2.91447	4.1991	4.5656	3.3604	3.3414	2.4401	7.9369	2.836	4.2826	4.7129	2.702	5.45002	3.1487	3.6868	3.5584	4.51026	3.0855	3.7853	2.2867	4.1299	3.664	6.7582	5.9391	3.7452	2.7762	3.6474	4.5718	3.849	2.4051	NA	3.708	4.7079	3.1753	8.0718	4.28795	2.6461	2.8962	4.3494	4.71934	4.4264	2.8094	2.4137	5.06688	1.8322	2.8036	2.495	4.5534	3.1669	4.97726	2.3173	4.3945	1.9942	3.0327	3.7227	4.4698	2.73155	2.27715	6.84004	4.3295	4.5617	4.72682	5.11055	3.0653	3.97201	2.7482	3.8441	6.68507	2.18195	1.1211	4.57832	2.9761	3.0516	2.4948	2.26	1.65845	2.561	2.2851	6.02524	2.31755	5.88009	3.1895	1.6047	2.6832	2.5487	2.5701	3.2475	4.60455	1.9908	2.3294	5.355	3.3321	1.52855	4.6427	1.4687	4.1739	3.5439	4.8932	3.5846	3.8097	4.3602	4.17859	NA	2.6618	4.20721	2.5577	1.0869	4.3936	3.8324	4.5678	2.0205	2.144	2.9483	1.3559	4.0201	2.1683	4.6865	5.3077	4.857	4.0392	4.6365	4.8389	2.8184	2.6605	4.8388	4.2738	1.6502	4.6957	2.3496	3.2315	2.0919	2.1378	5.9958	3.3522	4.6106	3.3713	3.7996	2.8143	2.9543	4.1512	4.2509	4.0627	3.4528	3.4731	4.1952	4.3299	2.7664	3.43207	4.5798	-3.6666	1.4746	4.0512	2.8661	3.9106	3.6919	3.4045	4.0878	3.6008	4.4518	4.8403	NA	4.7707	4.52363	2.3995	3.8337	3.02195	4.3017	2.7031	5.6633	4.118	4.8671	3.1496	1.9734	4.2961	3.0609	2.3597	2.5278	3.9815	NA	3.6352	3.2428	2.72	3.8453	5.598	3.3331	5.4772	2.5896	2.82	3.537	4.5772	3.4234	3.9142	3.0745	3.9103	4.5186	4.1165	4.1937	4.6448	2.8841	4.3025	3.5726	3.6421	3.0063	3.691	3.9049	3.8216	3.9307	0.9145	4.16001	4.0404	3.6337	2.9745	3.0017	2.2628	4.5028	4.07317	5.0557	3.3814	5.1105	3.7017	2.4506	3.7318	2.133	3.3539	2.4707	4.5725	3.3982	3.6353	2.8036	2.8983	4.62892	3.92293	4.4464	3.4806	3.084	5.04217	6.90631	NA	5.1444	NA	5.96993	4.90422	NA	NA	3.6843	5.72975	3.7166	5.10117	NA	NA	NA	NA	NA	4.9271	4.28468	NA	NA	5.32992	NA	NA	NA	4.80266	4.90089	5.66167	3.19525	4.294	8.06933	3.6745	3.0108	4.408	NA	5.30356	4.65205	4.0715	3.91419	4.7823	3.79617	3.29224	NA	6.3257	4.708	3.8671	3.6434	1.836	4.5063	2.9721	2.5902	0.6335	3.7854	4.7195	4.0985	1.798	2.6788	5.3669	3.8485	3.4066	4.8104	2.9932	1.8648	2.9704	2.4271	4.4778	2.2658	5.2545	3.8936	3.4146	2.5396	4.2827	3.7957	3.2534	1.9149	2.5709	4.219	3.1439	2.547	3.5679	5.6976	3.9141	2.1719	4.2913	3.3148	3.6245	3.6257	3.1089	4.205	5.407	3.5622	5.5951	5.1471	4.1907	2.718	4.322	5.0683	2.6696	3.3301	2.5338	3.4653	1.72775	3.6412	2.9453	3.7335	2.1109	2.7942	3.9565	3.9314	2.8524	3.2651	1.8136	3.5665	4.6126	4.1942	4.4416	2.6554	3.2087	1.8808	3.713	5.2815	4.142	2.6737	2.9667	3.5257	3.6805	4.1285	2.5879	3.0336	2.7996	3.4793	2.4837	3.022	4.0769	4.8127	5.0437	3.1499	3.6634	3.4581	2.9157	1.6158	2.9315	3.6398	2.5975	3.086	3.6999	3.1212	3.1078	2.3066	2.0667	2.624	2.6546	2.1127	2.7528	3.5277	3.4048	3.9031	3.3057	4.748	4.3026	4.2028	3.352	4.2756	5.2895	2.5672	2.7109	3.8514	4.7827	2.1848	4.5507	3.2964	2.0829	1.4009	4.6043	1.6559	3.3239	2.8722	6.1785	4.7586	3.5399	2.2451	3.4929	3.5921	2.4861	3.217	3.2968	5.3584	5.3256	2.2136	4.5004	2.3462	2.5608	2.0097	2.3886	3.1364	2.4516	3.5793	2.0803	1.6437	1.9301	2.9928	2.4185	1.84	4.432	2.0502	5.3035	3.0935	3.6452	3.7583	3.6283	2.1376	2.5228	2.2972	3.2897	3.3042	3.7386	2.7374	2.6892	3.9736
NXPH1	NXPH1	1.7221	1.1607	0.2106	1.586	0.9019	NA	NA	1.1786	0.9338	1.7962	0.73955	NA	1.084	1.2227	0.6158	0.3641	0.8896	0.2355	0.9723	0.18235	0.7806	0.7893	NA	0.8584	NA	0.628	1.2544	1.6968	1.5159	0.3384	1.0992	NA	NA	1.0745	0.6849	0.9401	NA	0.6875	0.8723	1.0792	2.1776	0.4232	0.1085	NA	NA	0.678	0.467	2.027	NA	0.7218	NA	0.6058	NA	0.6641	1.0092	0.3208	0.6581	0.1427	1.0782	0.9209	0.7585	0.3935	1.1002	0.4032	NA	1.1436	0.641	0.5737	0.2258	0.9061	NA	NA	NA	0.71	0.7487	0.2289	0.4652	0.4424	0.6321	0.7455	NA	0.7141	1.2693	0.5506	1.1478	0.6692	NA	NA	0.1478	-0.0526	NA	NA	NA	-1.7118	0.96845	0.7333	0.9142	0.88325	0.8403	NA	NA	0.5157	1.4177	0.8907	0.3774	0.9436	0.5775	1.4377	2.6576	0.83315	NA	0.7422	1.6238	1.5881	NA	0.6327	0.257	0.791	0.2758	1.2232	1.3288	0.3684	0.1113	0.4922	NA	NA	NA	NA	NA	NA	1.3623	1.0527	1.2556	1.6913	0.6659	1.2365	0.6147	0.2812	0.8556	1.7557	1.6195	1.0216	0.7334	0.6697	0.6689	NA	NA	NA	NA	NA	NA	0.2435	1.3628	0.1407	1.1745	0.4521	1.1239	0.8353	1.803	1.8544	0.0272	-0.047	0.8471	0.2254	0.3066	1.4981	0.207	-0.5717	-0.0995	0.9725	1.652	0.907	1.2659	1.0981	0.4025	NA	NA	1.1414	0.5761	1.4675	0.6756	NA	0.82705	0.8054	0.2597	1.135	0.3686	0.7411	0.5585	NA	NA	1.1534	0.63275	0.2165	0.5467	0.3151	1.5641	1.2422	0.4721	0.3577	1.0822	1.5035	NA	NA	-0.254	1.0123	0.8036	NA	0.5768	1.3374	0.61425	0.9733	NA	NA	0.4247	NA	NA	0.1004	0.669	1.5458	2.3288	NA	2.0179	0.6261	-0.1186	1.4439	0.6735	0.3311	1.6924	0.8821	0.9351	0.4215	0.2244	1.0809	0.5971	1.0941	1.1482	NA	0.4466	0.426	NA	NA	1.5888	1.2284	0.1945	0.6219	0.3383	NA	1.7718	0.6644	0.9873	1.4087	0.5175	0.4568	1.5536	0.1568	0.8484	NA	NA	NA	NA	1.0015	3.2913	1.8331	1.1212	NA	NA	NA	NA	0.0071	NA	NA	NA	NA	NA	2.514	1.5937	0.3549	-0.1778	NA	NA	NA	1.2866	0.7632	1.0567	1.5492	0.7556	0.6476	NA	1.3964	NA	NA	1.2682	1.6049	1.1483	0.8851	0.2725	0.9985	1.3851	1.4039	-0.4935	1.2908	NA	2.0405	0.6988	NA	0.5809	0.9836	0.6212	NA	0.6772	0.695	0.9806	0.8597	NA	0.6302	NA	0.7217	0.4419	0.2161	NA	0.04375	0.8686	1.7511	1.4994	0.4137	0.5203	1.2738	NA	NA	0.2593	0.5234	1.8761	1.8993	0.5431	0.7147	0.6389	0.8231	1.0172	0.139	-0.0052	1.1116	0.9637	0.3776	0.9921	0.7665	0.4153	0.4021	0.2521	2.14	0.6571	0.2205	1.6255	0.3669	-0.0212	0.6894	0.4623	1.0497	NA	1.1645	1.0469	0.4922	0.8357	1.2098	NA	NA	1.4212	0.185	0.4695	0.2088	0.3845	1.0579	1.3921	0.2738	1.218	0.0868	0.8358	1.0604	0.8031	1.2858	1.0654	NA	0.6791	0.364	1.3879	0.8073	0.3852	0.3648	1.111	0.5167	1.2898	-0.6628	1.1983	1.2272	NA	NA	0.3333	1.5701	0.7225	0.6234	0.818	1.1872	0.169	1.0835	0.8119	0.6958	1.8729	-0.2922	1.3232	0.3476	2.1231	1.454	0.9788	1.0462	1.2704	1.1365	1.0741	-0.2845	-0.2047	0.5065	0.8833	NA	NA	NA	NA	NA	NA	0.4847	0.4494	0.6135	1.9613	0.6472	0.9906	1.4294	0.6627	1.4218	1.6427	1.2006	NA	1.6626	0.8575	0.4825	1.1461	0.299	0.6156	0.8181	0.7969	1.5726	0.3915	NA	0.576	1.1795	0.7781	NA	0.8245	0.7656	0.711	0.8104	0.2775	1.2071	1.4295	0.3992	0.5483	0.649	1.0221	0.2133	1.606	NA	0.7381	1.3016	0.8543	2.1015	NA	-0.04	1.5368	0.256	NA	0.8036	0.1998	0.22915	NA	0.8904	1.1049	1.7422	0.824	0.6221	NA	1.2688	0.8059	0.711	0.6549	1.3371	0.8967	0.16785	0.83385	NA	0.1507	NA	NA	NA	0.7039	NA	1.1861	1.0251	NA	0.0707	0.9408	NA	0.7456	0.7325	0.6975	0.2105	0.04075	1.0799	0.6479	NA	0.4598	NA	0.3466	0.5649	0.711	1.5002	0.9177	0.8706	NA	0.6151	0.9537	2.9415	1.3249	0.2125	0.7326	0.6396	NA	1.1326	1.1877	1.7387	0.2649	0.6306	NA	NA	0.5433	NA	0.7454	0.3704	0.0938	1.4877	0.6871	1.2436	0.9968	1.0007	0.8908	0.5085	0.9056	1.1876	1.0385	1.2861	1.6128	1.3673	0.1592	-0.1386	1.0125	1.0993	1.4788	1.2128	0.1601	1.2124	0.5558	1.418	1.5575	1.2648	1.2263	1.4136	1.1095	0.8536	0.8018	0.4876	1.6543	1.6404	0.2034	0.2953	1.2383	0.3185	1.6791	1.6956	NA	0.1415	-0.3931	0.693	0.4482	0.8367	0.3102	0.8271	0.5755	0.9058	0.5486	-0.0022	1.6366	NA	3.5351	NA	0.9504	2.4259	0.65095	0.132	0.4748	0.477	2.2652	1.544	0.1517	0.8082	0.225	0.4251	0.8484	0.2788	0.8473	NA	1.2979	0.8075	1.3535	1.4321	0.5434	0.9523	0.011	0.7696	1.4043	1.0293	0.6063	0.7662	0.4124	0.507	0.6253	0.7426	1.159	0.7593	0.859	0.7828	1.0872	0.6595	0.7832	1.2384	1.1737	0.4825	1.0559	0.5977	0.2508	NA	1.1251	0.1468	0.6588	1.7422	0.56865	1.1076	NA	NA	1.1773	3.1586	-0.1586	0.3852	1.0051	1.6036	1.0197	0.2416	1.2306	0.9943	1.1442	0.49975	0.822	NA	NA	1.6195	2.6093	2.1196	NA	NA	NA	NA	NA	NA	NA	NA	NA	0.9145	NA	0.8266	NA	NA	NA	NA	NA	NA	NA	NA	NA	NA	NA	NA	NA	NA	NA	NA	NA	NA	0.2546	NA	0.2984	0.4777	1.3832	NA	NA	NA	0.9207	NA	0.8892	NA	NA	NA	NA	0.8535	0.6715	0.8026	0.9984	-0.0679	1.1437	0.6119	0.1668	0.4925	1.3208	1.3487	0.862	0.4044	2.381	0.2246	0.6958	0.8276	1.841	0.7242	0.1736	0.1168	0.4819	0.2906	2.818	2.725	1.5046	-0.0086	3.1162	0.7988	0.186	0.9518	0.5799	0.6745	0.5967	0.8242	2.2688	1.9268	-0.1627	0.0504	0.5666	1.0258	0.5259	0.446	-0.343	1.503	1.0526	1.2825	0.2799	0.4274	0.8782	0.7204	0.979	0.475	0.063	1.0279	0.8686	0.7269	1.14795	0.9181	-0.1561	0.7792	1.2317	0.4984	1.0589	0.8382	0.6384	0.3335	1.1475	0.7588	0.7502	0.5779	1.4645	1.5734	1.6589	0.5573	0.0802	1.1132	0.4657	0.9989	0.6904	1.2441	0.6673	1.4723	0.8407	1.1819	0.8151	0.9175	0.7866	0.1817	0.7925	0.37	1.2502	0.9755	0.4953	1.0833	1.1809	0.6865	0.8474	0.8098	1.2727	0.2212	0.4982	0.5415	1.0001	0.8403	1.1861	1.0313	0.9083	1.5907	0.2701	1.8726	0.1532	1.3061	1.6994	1.1987	0.3806	0.9256	0.9715	0.1916	0.8148	1.1328	0.7407	0.6394	0.7858	0.7569	1.6595	0.0072	1.297	1.0365	1.3415	0.5275	0.841	0.3258	1.6562	1.4637	1.2262	0.7591	0.6686	0.7953	0.3294	1.0147	0.5578	0.9571	0.5335	0.3557	0.7058	-0.005	1.7174	0.6617	1.1334	1.4263	1.1589	0.7139	1.0619	0.5315	0.9856	0.9066	3.1113	0.6794	1.6691	0.4826	1.3404	1.06	0.1368	1.1082	0.168	1.2691	1.0196	1.2576	0.6944	0.8597	0.2487	0.9898	1.0495	0.9907
OBP2B	OBP2B	0.0648	-0.4727	-1.3964	-0.1081	1.0556	NA	NA	0.4707	0.3624	0.5689	-2.1305	NA	-1.0851	-0.975	-0.2102	-0.4767	-0.7542	-2.3304	-0.3778	-1.973	-0.9553	-0.542	NA	-0.5754	NA	0.9452	-0.2123	0.1358	0.5406	-0.0261	-0.4662	NA	NA	0.0512	-0.4412	0.335	NA	-1.2425	-1.0856	-0.1738	1.8573	-0.10835	0.0408	NA	NA	-0.195	0.4893	0.1238	NA	-0.0903	NA	1.1131	NA	-1.1553	-0.2442	-0.749	0.3031	0.7849	-1.0363	-1.2184	0.1713	-0.5136	-0.4405	-0.60005	NA	-1.1824	0.5075	-2.3406	-1.6721	-1.8502	NA	NA	NA	0.2516	-0.0104	-0.6568	-0.2821	-0.6347	1.46515	-1.0911	NA	0.1112	0.7788	-1.7093	-0.8664	-1.5382	NA	NA	-0.4702	-0.9607	NA	NA	NA	-5.0194	0.8695	0.1023	1.6223	0.154	1.429	NA	NA	-0.3782	1.4739	-0.7026	0.4927	-0.388	1.6378	2.0545	-1.468	-0.731	NA	-0.1726	0.9531	0.0842	NA	-0.0293	-0.88	0.304	0.4965	0.098	0.7081	-0.3422	-1.4723	-0.7705	NA	NA	NA	NA	NA	NA	-0.2201	0.6612	0.1696	1.2421	-0.5334	-0.0839	0.1028	-1.3345	0.3437	-1.021	0.0199	-2.1333	-2.5795	-0.7605	-0.0014	NA	NA	NA	NA	NA	NA	-2.1853	0.0826	0.0955	0.0936	0.1347	1.4114	1.5775	0.6091	0.5478	-0.0363	-0.2766	-1.2004	-0.2104	-0.5456	1.4786	0.7754	0.6388	0.9623	1.1166	0.6096	-1.285	0.0737	-1.1228	-0.4717	NA	NA	-0.2004	-0.8611	-0.0073	0.8741	NA	0.5997	-1.3057	-0.8473	0.3615	-1.8777	-0.9099	-0.3517	NA	NA	0.1673	-0.2176	0.30975	0.7542	-0.6679	0.0422	0.1443	-1.2082	-0.1357	-0.2747	-0.226	NA	NA	0.5153	0.4933	-0.3025	NA	-0.1234	0.2534	0.36435	-0.9905	NA	NA	1.2876	NA	NA	0.85995	0.3918	-1.8191	0.4833	NA	0.0368	0.6396	-1.6274	-0.6295	0.0282	0.6005	0.0147	-0.4162	-0.9442	-1.3127	-0.5342	-0.4721	-0.5165	-0.1119	-0.5691	NA	-0.2321	0.2828	NA	NA	0.6416	1.1684	-1.0177	-0.28	-0.5475	NA	1.2523	0.0692	-0.5425	-0.5051	-1.0079	-0.404	-0.3082	2.1589	0.233	NA	NA	NA	NA	-0.2849	-0.0372	-0.3229	-0.3292	NA	NA	NA	NA	-1.2482	NA	NA	NA	NA	NA	0.9532	-0.4267	-2.0414	-0.7024	NA	NA	NA	-0.861	-0.2348	-1.0932	0.741	-0.7549	-0.6539	NA	0.4234	NA	NA	-0.4053	0.9531	0.9792	0.5682	0.3223	2.0847	1.3277	0.5826	-1.3493	-0.0394	NA	-0.4007	-0.457	NA	1.0509	1.9741	-0.961	NA	0.0007	0.1898	-1.3258	0.5335	NA	-1.8615	NA	-0.4578	0.6338	-0.631	NA	0.73405	-0.0778	0.1272	-0.0554	1.2128	0.6618	-0.1528	NA	NA	-0.7199	-1.2697	-0.1979	-0.6658	-0.5463	0.5037	0.4633	0.3432	0.0929	-0.1048	-0.11	-0.1929	-0.4206	-1.7108	-0.5745	-0.0001	0.4155	0.2912	-0.4957	-0.1645	-2.1393	-1.5625	-0.4168	-3.1908	-0.4246	0.4139	-0.8	-0.4228	NA	-0.6302	0.594	-0.27	0.178	-0.0409	NA	NA	-0.4215	0.7805	-0.112	-0.108	0.3762	-0.0998	0.1801	0.2716	-0.0457	-0.0894	-0.2767	1.4383	-0.4683	0.28	-0.293	NA	0.1045	-0.2343	0.8981	1.2576	-0.3718	-0.9737	0.2772	1.2593	0.0376	0.7713	0.1929	0.107	NA	NA	-0.8204	0.8712	0.5187	-0.6004	-0.5637	0.3832	0.3717	0.7188	-0.3447	0.5648	-0.4897	-1.6277	-0.7425	-0.7722	-0.0079	1.3108	-1.5877	-1.2474	-0.877	0.0694	1.1787	2.1537	-1.1468	-1.3622	-0.783	NA	NA	NA	NA	NA	NA	1.0756	-1.3647	-0.4796	0.8291	-0.6453	0.3752	0.8763	0.5645	-0.6094	1.7086	-1.0205	NA	1.0261	0.0019	0.6518	-1.2445	-0.4723	0.7292	-0.118	-0.3324	1.5203	-0.5664	NA	-1.9082	0.4347	-1.0891	NA	-1.632	-1.0833	-0.9763	0.3141	-0.0563	0.4787	-0.4705	-1.7072	0.1659	0.1357	0.8263	-0.643	-1.2561	NA	-1.4686	-0.567	-0.0745	-0.0046	NA	-0.6805	-0.1356	-3.2282	NA	-0.2277	0.0243	0.2956	NA	-0.8937	0.9655	0.1173	1.2518	0.5649	NA	0.4833	1.1306	-0.8131	-0.7588	-0.0316	-1.242	0.42085	-0.66575	NA	0.8531	NA	NA	NA	-0.2765	NA	0.0824	-1.5274	NA	0.06455	-1.7885	NA	0.5363	-3.7352	0.7065	-1.3243	1.1089	-1.3675	-1.0778	NA	1.088	NA	-0.0724	0.4762	-0.2216	-0.0884	0.2039	0.4071	NA	-0.0008	-0.0383	2.1603	-0.1052	0.39475	-1.0315	0.3358	NA	0.4382	1.2203	0.8731	0.0722	-1.4238	NA	NA	-0.2518	NA	-0.756	-0.947	-1.6194	0.589	0.0765	0.0647	-2.2224	3.3741	-1.5026	-0.5505	0.4351	1.7839	1.0331	-0.1406	-1.5627	-0.4867	-1.2492	-0.0881	0.3212	-0.7464	1.9176	-2.4035	0.9234	0.5277	1.3884	0.0698	0.3818	-1.5285	-0.0852	1.2017	-0.2285	-1.1109	1.1008	0.6522	1.4889	-0.757	1.2108	-0.8051	0.2601	0.0811	0.5106	0.6558	NA	1.0552	-6.9129	0.5414	-1.6017	-2.2929	-1.8422	-1.039	0.4652	0.1959	-1.5968	0.8484	0.5898	NA	4.3193	NA	0.8194	1.2343	1.6549	-1.1884	0.7173	-0.5278	-1.1713	-0.3501	-0.7476	0.7175	1.227	-0.8007	1.2334	0.9565	0.2765	NA	0.3331	-0.107	-1.0595	1.6921	-0.6098	-0.7782	-1.0034	0.5241	0.7275	-0.5223	0.1203	-0.5965	-0.6459	-1.5652	-0.1665	0.4606	-1.1284	0.6057	0.3468	1.0661	-0.9836	0.826	0.0352	0.5098	1.105	-0.4554	0.9762	-0.0197	-0.6836	NA	0.1653	0.4173	-0.0651	-0.0845	0.88565	0.75	NA	NA	-0.2999	-0.4242	-0.6455	-0.4208	-0.0816	0.5439	-0.4589	-0.2304	-1.9166	1.2616	-0.4585	0.62255	3.1969	NA	NA	-2.6784	1.8779	1.7942	NA	NA	NA	NA	NA	NA	NA	NA	NA	-0.1785	NA	-1.5107	NA	NA	NA	NA	NA	NA	NA	NA	NA	NA	NA	NA	NA	NA	NA	NA	NA	NA	0.3481	NA	0.5142	0.1504	1.3606	NA	NA	NA	-0.2498	NA	0.7125	NA	NA	NA	NA	0.1553	0.3743	0.7533	-1.5048	-0.9729	-0.2776	-0.402	1.3064	1.6944	-0.7526	0.3837	-1.266	-0.1187	1.5787	-0.7551	0.6784	1.4271	0.0968	-0.0873	-0.6197	-0.4091	-1.5017	-1.3956	2.2986	2.0701	2.1143	-1.997	0.9298	-1.5415	-0.9373	-0.6083	1.5138	-1.2826	-1.8674	-0.9648	-2.5499	-1.2804	-1.2614	-1.2389	0.6509	-0.5367	-0.4573	-1.058	-0.4823	-1.4005	0.8981	0.7541	-0.5395	0.2705	-1.0878	0.3163	0.7676	-0.5702	-1.1346	-0.7377	-0.2958	0.2171	-0.3597	-0.4362	-1.7084	-0.0725	-0.0381	0.2682	0.1635	-0.1528	0.1537	0.8068	-0.9568	-0.8548	-0.063	-0.9424	2.1057	0.3081	0.1589	-0.7425	-1.2172	-0.0338	-0.298	-1.0861	1.0381	0.3846	-1.096	-0.0479	0.5301	0.3612	0.5207	-0.3333	0.182	-0.4352	0.9558	0.7564	-0.7382	-1.0928	1.0211	-0.9968	0.566	-0.4207	-0.2653	-0.4011	1.2204	0.6538	-0.5386	0.1056	-0.0537	0.7022	-0.3145	-1.163	0.776	0.3364	0.4326	0.7618	-0.0381	1.1817	-0.7174	-0.4028	1.1042	0.4311	-1.0161	-1.4391	0.1739	0.2373	-1.3115	0.2958	0.0019	0.3944	0.5702	-1.5493	0.7009	-0.8509	-0.2916	0.7376	-0.8287	-1.3685	0.937	0.3169	0.0946	0.5289	1.294	0.0658	-0.201	0.0305	1.3564	0.4031	0.5017	0.3459	-0.2598	-0.0681	0.0825	-0.135	2.176	0.4745	1.1214	-0.0225	-1.5452	-0.3706	0.0294	1.2862	0.5316	1.1579	1.4385	0.721	-0.2191	-1.1883	0.1071	0.2994	0.3609	-0.8028	-0.7512	0.3818	-1.4094	0.8312	-0.1685	-0.1043	-2.0123	0.166
ODAM	ODAM	2.8044	1.175	-0.0997	0.6942	0.1216	NA	NA	0.2157	0.4597	1.2582	0.3606	NA	0.193	0.3595	0.9379	0.7906	-0.3433	-0.19325	0.7181	0.37395	-0.0504	-0.4204	NA	0.0947	NA	0.3409	0.4795	0.5049	1.3926	-0.4538	1.0834	NA	NA	0.9054	0.8596	0.05735	NA	3.5194	0.0364	0.0656	1.3162	0.12835	0.5404	NA	NA	0.0227	1.1547	0.8101	NA	0.3131	NA	-0.7753	NA	0.9895	0.8278	1.4352	0.3285	0.7152	0.2855	0.7568	1.2323	0.46	0.6337	0.17585	NA	0.9271	0.3755	0.2329	0.8488	-0.2938	NA	NA	NA	1.1735	0.7459	-0.123	0.1036	0.5128	1.0485	1.2678	NA	0.1062	0.5556	0.9672	0.485	0.7832	NA	NA	0.974	-0.1115	NA	NA	NA	-0.4324	0.1589	1.4618	0.6517	0.6204	0.3482	NA	NA	0.6793	0.9023	0.2174	0.5701	1.64	0.5218	1.2623	3.5674	0.6955	NA	0.3414	0.2885	1.2899	NA	0.3157	-0.3254	0.1456	-0.1586	1.3818	0.8175	0.606	-0.5642	0.2374	NA	NA	NA	NA	NA	NA	0.4131	0.9152	1.0866	1.2989	0.7257	1.4256	-0.5139	-0.1497	1.0275	3.9588	0.759	1.2289	1.0461	0.5389	0.9086	NA	NA	NA	NA	NA	NA	-0.0542	0.6101	-0.2309	0.4984	-0.4566	0.9344	0.2665	1.476	1.463	1.1309	0.4278	-0.053	-0.1132	0.3995	0.9673	0.4423	0.7205	0.2945	0.1878	0.6031	0.6052	1.7836	0.3573	0.0278	NA	NA	0.961	0.21295	1.4759	1.4205	NA	0.1593	0.6897	0.032	0.1107	0.4191	0.2529	1.1593	NA	NA	-0.0886	0.9319	0.6301	0.5771	0.5856	0.7944	0.9455	1.5329	-0.3624	0.1765	0.9633	NA	NA	-0.0724	0.3482	0.9151	NA	0.5406	0.0001	0.70025	0.4653	NA	NA	0.3077	NA	NA	0.791	0.1061	0.501	0.8343	NA	0.6941	0.1813	0.1337	0.7419	0.5686	0.5536	0.5289	0.5101	-0.2511	-0.4559	0.5406	1.3832	0.1928	0.2682	-0.2791	NA	0.0196	-0.1755	NA	NA	0.8484	1.2568	0.0212	0.2049	0.3095	NA	1.2151	0.4568	0.1816	0.4535	2.415	-0.3684	0.8503	0.7908	0.5716	NA	NA	NA	NA	0.7063	3.7399	-0.0671	0.1724	NA	NA	NA	NA	0.4813	NA	NA	NA	NA	NA	1.4455	0.4148	-0.0443	-0.1966	NA	NA	NA	0.9768	1.0072	0.7232	0.7046	0.4715	0.4705	NA	0.7715	NA	NA	1.0862	0.4423	0.6994	0.0994	0.2829	0.0673	0.1827	0.6126	-0.0678	1.1867	NA	0.7864	0.5279	NA	0.304	0.1342	1.3848	NA	-0.0781	1.9188	0.8173	0.8574	NA	-0.3359	NA	0.6518	0.6672	0.3933	NA	0.2775	1.4078	0.9152	0.8286	0.4088	0.454	0.9592	NA	NA	0.5443	0.4074	0.7008	1.4542	0.555	0.8015	0.0539	0.4324	1.0282	-0.1604	0.4704	0.4911	1.3532	0.3536	0.4741	0.9072	-0.3421	0.7111	0.5706	0.8881	0.8117	-0.4096	0.9086	-0.3416	0.7085	0.2682	0.1703	0.8483	NA	0.3375	0.2038	0.7528	0.2529	0.7009	NA	NA	0.1465	0.6055	-0.0039	0.3985	0.2159	0.4029	1.2224	-0.3832	0.4067	0.7996	-0.1434	0.462	0.3678	1.3308	0.8994	NA	0.727	0.3382	0.919	0.5952	0.7264	0.2858	0.8585	1.0622	0.551	0.4503	1.7552	0.9505	NA	NA	1.6397	2.0155	0.2612	0.21	1.395	-0.0174	0.1109	2.0818	0.2585	0.2626	0.3573	0.1211	1.0286	0.6193	1.9874	0.3749	-0.1283	1.1105	0.1547	1.0115	1.6149	0.8041	0.0694	0.5216	0.3743	NA	NA	NA	NA	NA	NA	-0.4628	0.454	-0.0608	1.2987	0.0382	0.2224	0.8332	1.1171	0.1148	1.9551	0.6162	NA	0.8482	0.4018	0.3934	0.4963	-0.1331	0.6625	1.1751	0.3331	1.5297	-0.2546	NA	0.1713	-0.0262	0.5715	NA	1.1204	0.4771	-0.235	0.6453	0.2879	0.3957	0.772	0.5999	0.2817	0.67	1.3666	0.2005	0.3959	NA	-0.071	0.2156	1.3513	0.6616	NA	0.1486	1.0213	-0.5717	NA	0.5056	1.1266	0.307	NA	1.543	1.1674	1.0271	0.7692	0.6076	NA	0.2616	0.4941	-0.3616	0.3968	1.4558	0.565	0.5591	0.78135	NA	1.7721	NA	NA	NA	0.8405	NA	1.3294	1.2318	NA	-0.00555	0.2443	NA	0.8296	0.9909	-0.0822	0.4932	0.71595	1.1682	0.5772	NA	0.60815	NA	0.5117	0.2797	0.2814	0.7979	-0.741	1.0857	NA	0.9676	0.7723	1.923	1.078	0.6104	1.292	0.2223	NA	0.5767	0.2435	1.9511	0.1586	0.3295	NA	NA	0.6499	NA	0.8095	0.0198	-0.4378	1.0436	1.1244	0.803	-0.4037	1.052	0.5699	0.6696	0.3657	0.2062	0.4611	0.097	-0.3555	0.2279	-0.0924	-0.6752	1.0362	0.9208	0.7851	1.8229	0.1626	0.41	0.458	1.6382	1.1608	1.7463	0.3966	1.3803	0.6592	0.4832	1.6432	-0.4031	1.5871	0.7437	0.4191	0.2515	1.1636	-0.1856	1.6957	1.2222	NA	1.0281	-1.1626	-0.0403	0.3826	0.8932	-0.1955	1.402	0.0646	0.604	0.2942	0.8691	0.3776	NA	2.9051	NA	1.8075	1.4646	0.66625	0.017	0.0321	1.0417	0.7568	0.2665	0.0622	1.1022	0.4466	-0.314	0.2105	0.505	0.471	NA	1.7242	0.6459	0.4203	1.5718	1.2188	1.3537	0.4194	0.1238	1.0839	1.8298	0.3445	0.7026	0.0481	0.6228	0.5323	1.4097	0.5769	0.4473	-0.1555	1.1039	0.6466	0.6423	0.035	1.0727	1.0142	0.6971	0.9082	0.8029	0.5708	NA	1.2505	0.1721	0.6335	0.575	-0.15995	0.8269	NA	NA	1.068	1.626	-0.1376	-0.1572	0.14	0.5408	0.7449	-0.2971	0.6097	1.2246	1.2229	0.08375	0.4532	NA	NA	1.1649	2.7571	1.6835	NA	NA	NA	NA	NA	NA	NA	NA	NA	1.0832	NA	0.4341	NA	NA	NA	NA	NA	NA	NA	NA	NA	NA	NA	NA	NA	NA	NA	NA	NA	NA	0.4781	NA	-0.4774	0.6033	1.9777	NA	NA	NA	0.5523	NA	5.0714	NA	NA	NA	NA	0.3515	1.2038	0.5033	0.7749	0.9216	0.657	0.5303	0.0016	0.3377	1.4168	0.7427	0.76	0.8162	1.35	0.5332	0.0285	0.2843	1.5994	0.6733	0.3693	0.2195	0.5436	0.7797	2.4865	2.6484	0.1275	1.0834	2.0967	0.4654	-0.7737	-0.1121	0.8665	0.4971	0.537	-0.0246	0.5643	2.467	-0.0136	0.1417	0.3051	0.7852	0.4417	0.6329	2.2884	0.2411	-0.539	0.3255	0.268	-0.286	-0.2695	0.7704	0.3333	0.5377	0.2507	0.7142	0.6539	0.039	0.0025	0.6585	-0.443	0.5549	1.4771	0.6405	0.1619	0.1352	0.163	1.1086	-0.0323	0.1169	0.686	0.8461	1.1498	1.0652	1.2948	0.5077	0.5852	0.6109	0.315	0.8017	0.1264	0.8012	0.686	0.8313	0.1123	1.2735	3.4654	1.1871	0.095	0.2834	0.3094	-0.0947	1.1124	0.0025	0.7039	1.0366	0.112	0.9743	0.4008	0.8875	0.7225	0.2263	0.426	1.3284	0.188	0.04	0.973	0.0369	0.4404	0.939	0.9669	0.2957	0.5423	1.3517	2.2912	0.3025	0.6414	0.8624	0.175	0.2168	0.2496	0.2497	0.8923	0.72	-0.2521	0.2794	0.5162	0.0972	0.4774	2.6012	1.3527	0.0209	0.8671	-0.1752	0.6385	0.7831	0.8518	0.4091	0.4768	0.1707	-0.0024	0.4016	0.0347	2.3378	0.5872	0.2431	-0.0317	0.2758	1.9697	-0.0184	0.385	1.3769	0.9252	0.646	1.262	0.3212	0.8849	0.494	4.6961	-0.291	0.605	0.4279	1.3005	1.0801	-0.1419	1.1219	0.2518	0.183	0.9617	0.8527	0.0613	0.376	-0.1238	2.0289	0.3003	0.761
OGFR	OGFR	1.9252	1.2934	1.2126	1.6194	NA	NA	NA	1.4185	2.4986	2.0508	1.4754	NA	0.755	1.8037	1.4121	0.7943	2.282	0.83995	2.0484	1.42615	0.6211	1.8573	NA	1.3865	NA	1.1235	1.4007	1.4376	1.7889	NA	2.3446	NA	NA	2.0278	NA	0.86885	NA	2.4322	NA	NA	1.6525	NA	1.1858	NA	NA	1.8899	NA	1.7527	NA	0.428	NA	1.3725	NA	0.7201	1.5099	1.9582	0.6746	1.9805	1.4428	1.5993	1.336	2.403	2.2418	0.4028	NA	1.3708	1.37	3.0898	1.4898	1.1858	NA	NA	NA	0.2442	0.6984	0.7608	2.0335	0.87885	1.92355	2.4657	NA	1.8528	NA	1.7472	0.8528	1.2853	NA	NA	1.1913	2.0823	NA	NA	NA	3.3978	0.93345	1.9208	1.5745	0.7862	2.6633	NA	NA	1.1943	1.7929	1.0019	3.0113	NA	1.7343	2.3746	2.466	1.08465	NA	1.6561	1.5415	1.378	NA	2.6132	1.9859	NA	1.5125	1.5043	2.0012	2.0713	2.1958	1.2416	NA	NA	NA	NA	NA	NA	2.5766	1.4926	NA	NA	1.5246	NA	2.1473	1.4715	0.0598	1.8037	3.2669	2.1054	3.1904	NA	1.4241	NA	NA	NA	NA	NA	NA	1.1454	1.9829	1.2986	NA	1.5695	1.4009	1.8632	2.5097	2.0951	1.03	1.5522	1.4941	1.9141	0.9042	2.2721	0.7505	0.5521	1.8743	2.1289	1.1111	2.8486	2.7754	1.1761	2.2093	NA	NA	2.2544	0.6165	1.8203	0.7971	NA	1.0377	1.3588	1.293	1.755	NA	1.8016	2.3252	NA	NA	2.474	0.8765	1.63725	0.67455	0.6899	NA	1.4655	0.2976	1.5359	0.9416	NA	NA	NA	1.2219	2.5924	1.348	NA	2.0856	2.0434	0.637	1.6041	NA	NA	NA	NA	NA	1.38835	NA	1.7993	2.0629	NA	2.5683	0.8907	-0.1521	1.4245	1.5421	1.6275	1.5979	1.0777	2.3874	0.9994	2.7936	2.8891	1.3279	1.5443	1.7925	NA	NA	2.6879	NA	NA	2.0735	2.6019	2.7875	NA	1.0577	NA	1.923	1.0419	1.3747	1.2475	1.9275	NA	1.6544	2.0052	1.6288	NA	NA	NA	NA	1.6377	3.7675	2.4479	2.7293	NA	NA	NA	NA	1.2547	NA	NA	NA	NA	NA	NA	2.8423	0.58	1.3269	NA	NA	NA	3.6058	1.2891	2.3742	2.4187	0.9231	NA	NA	2.2445	NA	NA	1.7436	3.386	1.6041	1.5133	0.4401	NA	1.5544	NA	2.0247	1.2051	NA	1.9376	0.867	NA	0.6884	1.4828	0.9306	NA	0.2322	1.2988	1.1898	1.2836	NA	1.2745	NA	1.8808	NA	1.1377	NA	2.22415	1.6913	2.851	2.9344	1.5381	2.4971	NA	NA	NA	0.41	1.9448	1.6412	0.7207	2.5268	2.2552	3.0837	3.0553	2.1816	1.7591	2.0544	1.4935	1.5244	1.6356	2.3596	2.3538	2.0711	1.7519	0.3737	3.3296	NA	NA	1.4252	1.7053	2.1372	1.3558	2.5574	2.8376	NA	NA	1.7041	2.0172	1.8354	NA	NA	NA	2.1955	0.9984	2.164	2.3704	1.4968	1.3723	1.6714	2.3983	1.4083	2.5697	1.4207	1.2274	1.4146	1.5907	2.103	NA	NA	1.2916	3.6288	1.0017	1.1666	1.4012	1.5641	NA	1.6064	0.9344	2.7996	1.3137	NA	NA	1.811	1.6363	2.0873	2.11	1.7002	2.5233	1.2042	0.7042	1.82	1.4558	1.6054	1.3086	0.0478	1.6096	2.7204	3.1492	2.1467	1.0905	2.2543	1.2904	1.7029	2.2189	1.6067	NA	2.6322	NA	NA	NA	NA	NA	NA	1.0641	1.6949	1.938	2.214	1.6668	0.7396	1.8454	1.0038	2.42	3.7054	2.5067	NA	3.2648	1.8884	2.825	1.5554	1.5195	5.0424	2.4209	NA	3.039	1.0167	NA	0.9794	1.9558	1.9531	NA	2.3153	1.5681	0.7689	NA	1.6436	4.7944	3.9714	1.1034	1.7349	1.9222	1.5888	2.5396	0.9593	NA	3.525	3.1748	1.8285	4.9379	NA	2.1692	1.9126	2.0202	NA	2.4209	2.0716	1.1519	NA	0.8789	0.8838	1.1932	1.8498	0.706	NA	1.7994	2.4782	1.3599	1.1332	1.5645	1.712	0.2985	1.17085	NA	1.7287	NA	NA	NA	1.6199	NA	0.074	1.8342	NA	0.68825	1.1502	NA	0.571	2.035	0.478	0.986	0.0202	1.5553	1.5353	NA	0.7798	NA	1.3697	-0.8862	1.1744	1.7655	1.4799	0.7777	NA	0.6704	1.067	3.7153	1.1046	0.011	3.3848	0.9039	NA	1.5874	1.2491	2.4186	1.4819	1.9041	NA	NA	NA	NA	0.4358	0.5575	2.7024	1.9593	2.1787	NA	0.2735	1.8561	0.5088	2.0407	NA	2.5134	2.7552	1.914	NA	2.8961	NA	1.5784	1.569	4.1426	2.8187	3.674	3.2072	0.9942	0.8784	0.9781	1.3325	3.9063	1.9138	NA	1.2209	1.551	1.9182	1.2677	2.1033	3.1751	2.0619	1.4595	1.8525	2.4855	2.4525	1.8573	NA	2.0518	-4.6898	-0.2861	2.2485	1.2106	1.7887	NA	0.9867	2.1899	1.4319	1.4923	1.749	NA	3.1474	NA	1.6551	2.4931	1.46565	1.5022	1.7042	NA	3.4072	3.414	1.5983	0.7464	1.6104	1.6534	1.1969	1.2152	1.7028	NA	1.8705	2.344	NA	1.7947	2.891	1.7204	NA	1.3091	0.9331	1.7369	2.4677	2.5189	1.8466	1.1931	2.657	2.3712	NA	2.0828	2.5096	NA	NA	1.3937	2.7797	1.6089	1.2864	1.691	NA	NA	0.9686	NA	2.0399	1.3473	1.8949	1.0768	0.113	2.2122	NA	NA	1.6099	1.9572	2.0653	1.1795	2.2464	1.5696	1.3045	1.0089	NA	0.4858	0.9674	0.7045	NA	NA	NA	NA	2.6537	NA	NA	NA	NA	NA	NA	NA	NA	NA	NA	1.9117	NA	2.2154	NA	NA	NA	NA	NA	NA	NA	NA	NA	NA	NA	NA	NA	NA	NA	NA	NA	NA	NA	NA	1.59	1.8438	3.0674	NA	NA	NA	1.6102	NA	2.3256	NA	NA	NA	NA	3.3893	1.4369	1.684	1.5997	NA	1.8253	1.3915	-0.6145	1.596	1.8807	1.3194	1.1394	1.7618	3.0447	1.6404	2.8146	2.8402	2.1639	0.9026	1.4884	NA	2.2177	1.0208	3.1303	2.6272	1.3571	1.823	3.2746	1.6868	1.3332	0.9712	1.1025	2.0122	1.9851	1.4049	1.6028	2.9185	2.0145	1.4484	2.0683	1.8611	NA	NA	2.8537	2.5691	2.7232	1.7846	3.0738	2.4072	2.1207	NA	2.9569	2.4705	1.3529	0.9842	1.4118	2.0603	0.25835	2.2708	NA	2.1739	1.6088	1.8187	3.0747	2.8777	1.2837	1.4777	0.6989	1.8104	0.72	1.5816	NA	1.9861	1.6231	NA	NA	3.1013	1.1203	1.0027	1.3722	1.2273	1.4237	2.0557	1.6226	1.2859	1.2347	NA	NA	2.0286	2.4686	2.4275	2.6755	1.248	1.6024	1.4428	NA	0.3933	NA	1.7683	0.9696	1.1268	1.3739	1.49	NA	1.0961	0.697	NA	0.9833	1.552	1.3232	1.8248	NA	1.7697	1.5692	2.1814	1.8885	2.1107	1.7434	NA	2.6049	1.4844	1.5216	1.9859	2.4275	NA	2.0635	1.7309	1.0992	0.7574	1.7499	0.7063	1.5754	0.8228	3.4752	2.9574	1.8545	0.9593	1.032	1.425	NA	NA	1.2299	3.246	2.953	0.8281	2.2483	0.6399	1.2733	0.8176	1.1075	1.7239	1.3271	1.4517	1.4544	-1.2872	0.5218	1.3634	NA	0.3869	2.1256	1.2265	2.7037	1.6057	1.6476	1.5099	1.2124	-0.1873	0.7129	1.2198	1.1384	1.2607	1.2812	1.0945	1.6293	1.9811
OGN	OGN	1.1852	2.1828	0.1718	2.3131	0.7631	NA	NA	1.9062	2.1622	2.2087	1.57975	NA	0.9451	1.0681	1.3639	0.9629	0.3404	1.063	1.5849	1.05945	2.09	1.2301	NA	1.1892	NA	0.1725	2.2881	2.1311	2.6717	1.2463	1.7426	NA	NA	1.9616	0.7274	0.84425	NA	-0.5314	2.3642	0.5269	2.5054	1.5087	0.5155	NA	NA	1.8132	1.201	1.1616	NA	0.568	NA	0.7551	NA	2.5672	2.3851	1.311	-0.2301	1.4711	1.687	1.8036	1.7269	1.5655	2.4124	0.7519	NA	1.1863	1.0439	0.323	1.2175	1.7274	NA	NA	NA	0.6996	-0.0804	1.0928	0.439	0.7776	1.69	1.8846	NA	0.0395	0.7887	0.2725	1.1047	1.7436	NA	NA	0.8333	-0.1248	NA	NA	NA	-3.5769	1.42955	2.6926	0.108	0.7544	1.8341	NA	NA	1.5372	1.7611	1.7999	0.354	1.1795	0.6095	1.9334	4.6365	0.59655	NA	0.5253	0.3408	1.1293	NA	1.9778	1.0242	-1.1026	1.4061	1.3516	1.2979	1.2212	0.6988	1.9027	NA	NA	NA	NA	NA	NA	0.8586	2.1108	2.3063	3.3425	-0.1884	1.2849	-0.025	1.6798	2.1283	1.8104	2.0313	1.2535	-2.9425	1.2908	1.8179	NA	NA	NA	NA	NA	NA	1.4715	2.436	1.592	1.3219	2.018	1.8144	1.717	3.8801	2.7835	1.1898	1.1863	1.642	1.2728	1.0674	3.201	1.051	0.8342	-1.7552	1.6022	2.6898	0.1376	0.5611	-0.2727	-0.5832	NA	NA	1.8193	1.4327	3.2141	0.5315	NA	0.24345	1.3408	-0.2247	2.6818	0.3378	0.6243	2.9008	NA	NA	2.2458	0.01055	0.3817	0.58265	1.0718	1.753	1.6151	0.0351	0.7836	1.1288	2.006	NA	NA	1.9017	1.5844	1.149	NA	-0.2803	1.4104	1.1151	1.8215	NA	NA	1.5585	NA	NA	0.48745	-0.0291	2.9114	2.3012	NA	3.3739	0.9514	-0.3405	0.902	1.154	1.8729	3.3854	2.0183	1.6002	0.7143	2.5154	1.9845	1.3351	2.5438	-0.2278	NA	1.9427	-0.9287	NA	NA	2.0344	2.1321	1.0712	1.6509	1.9652	NA	3.3718	1.0459	1.8915	1.7802	1.038	-0.509	0.9742	1.4354	0.4735	NA	NA	NA	NA	0.7761	4.5149	2.2747	1.0375	NA	NA	NA	NA	2.4535	NA	NA	NA	NA	NA	4.3268	1.6425	0.7898	2.4941	NA	NA	NA	2.5564	0.3815	2.1028	2.0496	1.1172	1.2686	NA	2.9668	NA	NA	2.4486	-0.7446	2.0959	-0.0064	-0.1029	0.8817	2.5039	3.2541	0.9247	3.2639	NA	2.2131	1.6947	NA	0.1965	1.2836	1.17	NA	1.0558	1.3913	1.3223	1.1991	NA	2.7951	NA	1.1978	1.6106	-0.0181	NA	0.1546	1.1708	1.9088	1.3959	1.2732	-0.0465	0.6312	NA	NA	-0.4593	-0.6987	4.2511	2.2552	0.2132	0.9332	-0.4666	0.0637	1.4307	2.0454	2.3767	1.7037	1.4002	1.6899	-0.4185	-0.2005	-0.9226	0.2082	-0.444	4.9119	2.5622	-0.4021	2.6953	-0.4518	-0.5057	-0.3433	-0.9133	0.5234	NA	2.1857	2.896	0.7938	2.2967	0.8989	NA	NA	2.9932	1.7699	1.4702	0.8299	0.4572	3.18	1.187	-0.556	3.3773	1.7686	1.2351	0.5841	3.0341	2.8403	0.9441	NA	2.2919	0.8516	3.4548	0.7124	0.554	1.681	2.059	1.6838	3.4681	0.8965	1.9008	1.2776	NA	NA	-1.1518	3.2278	0.6186	0.3038	2.1141	1.7457	-1.2571	0.7766	2.099	1.1828	2.9892	0.9919	1.0513	-0.5852	1.8838	2.048	1.6344	1.316	0.6686	1.2068	3.2728	0.9912	0.0813	-0.1791	1.9735	NA	NA	NA	NA	NA	NA	1.0889	0.8775	0.4652	3.6539	0.8457	2.7042	0.7119	0.7568	0.707	2.4492	1.1536	NA	3.2414	0.7653	0.794	-0.6011	0.5464	-0.3316	0.9507	0.3724	2.5249	1.5181	NA	0.7247	0.5801	2.4639	NA	1.2387	-0.6259	-0.2033	1.9266	0.6624	0.7714	0.6782	0.9561	0.372	1.659	1.4515	0.3359	1.8624	NA	0.4829	1.471	0.5434	2.5368	NA	-0.2814	2.1012	-0.7083	NA	0.08	0.34	0.5896	NA	0.7926	1.4093	0.8998	0.8222	0.4366	NA	2.2183	2.3074	0.3471	1.1215	1.8313	1.814	1.1122	0.66365	NA	1.7354	NA	NA	NA	-0.8226	NA	0.3552	2.2687	NA	0.1158	2.4808	NA	0.672	-1.126	-0.3089	1.9525	0.89515	1.0073	0.5025	NA	1.54475	NA	1.8977	0.571	2.0329	4.1387	1.0823	1.7108	NA	-1.6499	2.4306	4.4869	3.1004	0.65515	0.145	1.7078	NA	0.2871	2.2621	3.588	0.3587	1.0183	NA	NA	0.0818	NA	0.7236	-1.0283	1.5071	3.0594	-0.1639	1.4138	0.2494	2.1282	-0.4468	-1.7444	1.985	1.177	1.325	1.577	1.0224	2.1222	-3.7498	1.4215	2.9483	2.1413	2.2956	1.4409	0.932	0.5873	1.0653	1.799	1.8258	-0.8402	1.6547	1.5503	1.4996	0.4084	2.4124	-0.4101	1.1394	3.0637	0.5428	1.2469	1.6671	1.0181	2.895	1.9419	NA	2.2248	-6.1925	1.5074	0.1986	2.1689	-0.5286	0.9217	1.072	2.5394	1.177	1.4158	3.337	NA	4.4509	NA	3.1895	3.546	0.78265	0.8888	-1.2671	0.7796	2.9823	1.3167	1.5776	-0.0325	0.4876	1.2018	1.0733	1.9782	0.5152	NA	1.2479	1.8498	2.3917	2.3824	1.0109	1.3541	1.2592	1.182	2.898	1.1994	2.8722	1.0163	1.1387	1.9763	1.705	1.6123	2.1303	0.2748	0.3811	1.191	2.3177	1.3218	1.3887	3.3021	1.8836	0.8162	1.1816	0.3975	-0.5748	NA	2.2413	0.0009	2.0435	1.119	0.0155	1.5141	NA	NA	1.1089	-0.4147	-1.0425	-0.234	0.7562	2.5712	2.9204	-0.58	1.4299	1.0747	1.7923	0.0935	1.1099	NA	NA	2.6737	4.6375	4.5447	NA	NA	NA	NA	NA	NA	NA	NA	NA	1.8011	NA	1.8709	NA	NA	NA	NA	NA	NA	NA	NA	NA	NA	NA	NA	NA	NA	NA	NA	NA	NA	0.6351	NA	-0.4265	1.1884	3.504	NA	NA	NA	2.3378	NA	1.8157	NA	NA	NA	NA	1.1763	2.0375	0.261	0.6071	0.0425	0.6017	1.6099	0.4393	0.8431	1.963	1.8433	0.4047	1.1874	2.492	-0.2917	0.0283	-0.1392	3.0791	-0.5171	-0.2483	-1.8745	0.5306	0.7677	4.9906	4.7501	0.9894	-0.2681	4.6876	1.7733	-0.1152	0.1253	0.2336	2.4744	0.1927	0.0744	3.0124	1.3162	1.4641	1.1842	0.3766	0.0306	0.2055	0.8118	-1.2605	1.1166	0.8009	0.5193	1.6182	0.4595	0.4729	2.4185	2.881	-0.2949	0.4144	0.9987	0.1139	-0.7152	0.7006	0.1776	-1.4513	0.8229	0.8738	-0.6622	1.7843	1.9852	2.3742	-1.3488	0.918	-0.3228	0.997	0.9113	2.1217	3.1731	2.9842	-0.3524	0.6497	1.7619	0.941	1.9295	0.1002	1.1095	1.2035	1.4413	-0.0203	2.2826	1.4825	1.3108	0.8454	2.1304	1.4191	1.4007	0.9562	0.9673	1.2063	1.4952	-0.0972	1.5245	0.803	1.8598	1.4749	-0.3484	0.6774	1.5274	0.5761	0.6846	1.8942	1.8171	1.2338	2.7375	1.4007	2.5687	0.5004	0.2975	2.6369	1.6037	-0.2637	2.3542	3.0375	0.5956	0.6854	1.6473	1.5411	2.6205	2.0208	1.1027	1.9743	1.5328	2.5576	0.5576	0.9646	1.2849	1.836	1.8593	1.4979	3.9472	1.6489	2.7145	0.6877	2.2201	-0.0147	0.5384	0.6437	0.744	1.1833	0.3112	1.3688	-0.5121	1.2186	1.0763	0.8761	3.4998	0.9724	1.0517	0.4252	0.3463	0.6866	0.0872	1.9155	0.7353	3.0304	2.608	2.2899	1.2229	-0.2149	0.4878	1.7429	0.8829	1.3925	0.9218	1.2206	1.5687	0.8482	1.0581	1.1691	1.2287
OLR1	OLR1	1.3526	0.7147	1.9504	0.4647	1.1809	NA	NA	-0.1255	NA	0.4099	0.86685	NA	1.0514	1.1073	0.9666	-0.3237	0.8292	0.88325	1.0129	2.1769	0.3641	0.5917	NA	0.3862	NA	-0.7066	3.3465	0.9537	0.2388	0.5188	1.2022	NA	NA	NA	0.5142	0.26185	NA	0.8054	0.3426	-0.6376	1.2212	0.8169	1.0761	NA	NA	1.3214	0.149	0.6507	NA	0.1715	NA	0.0581	NA	0.4064	0.7637	1.3472	0.9461	1.4139	1.4963	1.1737	0.0267	1.251	1.135	1.11645	NA	NA	0.3738	NA	0.8995	NA	NA	NA	NA	1.3559	NA	2.5799	0.5505	1.2022	1.46085	1.5325	NA	NA	-0.1817	1.5925	NA	0.7058	NA	NA	1.98675	0.8833	NA	NA	NA	4.3762	0.7621	1.7835	-0.4467	0.4354	2.175	NA	NA	0.6744	0.8917	0.6143	NA	0.2277	-0.3027	0.4341	NA	0.53085	NA	NA	0.4629	-0.8704	NA	0.1788	2.8835	2.0497	0.8867	0.4897	2.8689	NA	2.6358	1.3321	NA	NA	NA	NA	NA	NA	2.8117	0.671	1.9647	2.9234	1.5129	1.6835	5.4708	1.3676	1.715	0.1743	3.4282	4.1599	3.9965	3.1767	0.0646	NA	NA	NA	NA	NA	NA	1.272	1.5394	1.4505	2.5586	5.6842	1.6565	3.8153	3.4185	2.6369	1.0433	1.7709	1.3544	3.273	NA	4.6167	-0.4071	0.3052	-0.7187	0.6545	1.724	2.6066	3.4202	0.8894	-0.2675	NA	NA	0.514	1.43375	1.1378	0.3528	NA	0.56285	0.6641	1.6328	NA	-0.006	2.2716	2.1592	NA	NA	1.6685	0.782	1.1648	0.72405	-0.4654	1.1035	0.846	-0.5775	1.6135	0.452	1.4269	NA	NA	-0.2118	0.6913	NA	NA	0.0244	1.4455	0.61	0.068	NA	NA	1.7225	NA	NA	0.82315	0.8607	1.0201	1.1585	NA	0.8728	-0.0902	-0.0624	1.2389	NA	2.1249	2.1504	NA	1.8079	1.6718	NA	2.5462	4.7166	1.4889	0.9858	NA	2.8219	2.6667	NA	NA	2.1954	1.5244	NA	1.5112	-0.1147	NA	4.6762	3.7464	NA	0.5443	2.6451	2.1115	0.3172	NA	4.1265	NA	NA	NA	NA	3.5945	NA	3.3817	1.7185	NA	NA	NA	NA	3.1749	NA	NA	NA	NA	NA	3.7382	0.9899	1.2622	2.7523	NA	NA	NA	3.3703	0.3696	0.7704	2.9116	NA	0.7047	NA	1.1908	NA	NA	NA	3.6853	NA	4.6417	-0.4478	0.3911	-0.0035	1.6097	NA	0.0569	NA	0.7926	0.0752	NA	1.5075	1.3661	0.542	NA	0.6538	0.3504	NA	0.1474	NA	0.5389	NA	0.8629	2.5657	0.5718	NA	0.9983	-0.1646	1.5831	1.9684	0.728	0.8265	3.2699	NA	NA	-1.0139	NA	1.8833	3.6097	3.07	2.1115	2.9758	0.3897	3.6056	NA	2.4381	NA	1.0098	2.2262	1.7258	0.5564	1.7797	4.7179	0.407	6.6944	3.4174	2.4042	NA	1.9963	1.3664	0.818	2.2421	3.9594	NA	0.619	NA	1.8469	2.8676	1.6716	NA	NA	3.5793	1.7939	0.831	0.8213	NA	NA	0.4825	4.6161	0.7683	2.5616	1.922	-0.8724	0.5173	0.7472	2.7468	NA	1.0148	-0.0635	3.8108	NA	1.1991	NA	NA	1.1152	1.137	0.2025	0.7691	1.0679	NA	NA	0.9734	0.6555	NA	1.6825	-0.3454	-0.052	1.8796	0.3497	0.6972	-0.2589	0.6406	2.0143	-0.1605	2.2029	3.9248	2.6599	3.6046	1.816	3.0354	NA	0.9915	3.8006	3.8628	1.0085	3.7845	NA	NA	NA	NA	NA	NA	0.7972	2.4363	2.4539	1.097	0.5497	NA	2.3843	NA	2.7267	2.8123	NA	NA	1.6994	4.7058	1.4804	2.017	0.8891	4.4267	0.8664	2.5527	2.9821	0.8315	NA	3.1607	2.4486	1.1094	NA	0.6059	2.4666	2.4597	1.0425	2.0543	5.4176	NA	NA	0.2952	1.7349	1.7074	1.1242	2.1361	NA	4.4581	2.1527	1.3045	5.2332	NA	1.6177	2.4283	NA	NA	1.6061	1.0273	0.53875	NA	0.6939	NA	NA	1.973	2.2787	NA	0.2034	-0.0063	-0.5184	0.3878	0.9686	2.4046	1.3033	2.3449	NA	0.6824	NA	NA	NA	1.1707	NA	0.1266	NA	NA	1.4065	0.2547	NA	-0.3519	NA	0.1507	0.9118	0.3483	1.0945	1.0241	NA	1.18435	NA	0.0057	-0.8189	0.7658	0.9599	0.5043	-0.3082	NA	-0.9964	0.5362	NA	0.2873	0.18455	3.0224	-0.1151	NA	0.3179	NA	2.5773	3.9846	3.6796	NA	NA	-0.1979	NA	-0.987	0.5948	1.2151	2.8273	4.0213	0.5053	0.5444	0.7635	0.3772	NA	0.5955	2.4464	2.418	2.7324	4.4313	1.5342	6.2414	1.2383	0.5799	4.2012	2.7322	-0.2431	3.0678	1.6857	-0.7356	-0.1231	0.2238	5.9961	0.2123	0.2726	0.1365	-0.2911	2.1075	3.0007	NA	4.7086	4.257	2.6406	3.0115	5.4077	NA	1.2214	NA	2.106	-4.611	1.3282	1.2822	2.1297	NA	2.0988	1.6002	1.9365	3.3697	2.26	5.0072	NA	3.5333	NA	NA	NA	2.27735	-1.0698	0.5101	-0.5664	2.7971	3.3768	1.948	0.6231	4.7746	0.5984	NA	-0.321	3.911	NA	1.481	2.7232	1.5715	1.7968	NA	2.2053	2.9792	1.1114	1.2232	0.8583	1.9512	NA	0.3195	0.0114	-0.1318	-0.2355	0.7522	-0.3868	NA	0.1466	1.3091	0.8716	NA	1.4103	0.6414	1.1134	1.1214	1.6308	-0.6994	NA	0.0002	3.5567	2.2926	2.4383	1.01825	0.1052	NA	NA	2.4547	4.1061	0.6621	0.6772	3.4095	0.318	0.8107	0.4325	4.7453	1.5331	0.1943	1.4412	0.9138	NA	NA	0.7613	2.5153	0.4368	NA	NA	NA	NA	NA	NA	NA	NA	NA	2.5388	NA	2.0064	NA	NA	NA	NA	NA	NA	NA	NA	NA	NA	NA	NA	NA	NA	NA	NA	NA	NA	1.5921	NA	1.992	1.1676	2.5644	NA	NA	NA	1.9981	NA	2.119	NA	NA	NA	NA	2.2211	-0.3036	0.3532	0.1223	1.6357	0.3607	3.1775	0.8355	2.6858	2.7173	NA	0.0516	-0.6794	3.9585	2.5168	NA	0.9962	1.2001	0.3186	1.8127	0.9054	4.2805	1.251	3.4246	NA	2.1754	NA	2.7207	NA	4.3226	NA	0.0442	2.411	1.4154	0.3672	1.613	1.4556	NA	1.0984	3.9257	0.3149	4.9682	1.0172	1.2927	2.1461	2.7325	0.8369	4.997	3.9755	3.4469	0.5779	3.3641	4.5479	NA	1.6842	0.3863	1.268	0.66	0.797	-0.1913	0.6044	-0.5197	-0.5113	2.7246	1.8609	1.2414	1.1054	0.2958	1.0131	3.0828	0.8927	1.2576	1.1288	0.7067	-0.5264	0.2545	1.1073	0.3071	0.6376	0.0232	0.4661	1.0128	0.786	0.2875	-0.2065	1.5598	0.3886	0.3156	1.1203	1.1911	NA	1.0157	0.0708	0.4048	NA	-0.3127	0.2757	1.0299	0.9555	2.0452	NA	1.4962	0.892	1.2257	1.1665	1.0883	1.0042	0.4305	0.2794	NA	1.7125	-0.0193	0.1833	1.1468	0.8014	1.4065	1.5727	0.4751	1.2434	1.4667	1.2696	0.7147	1.2623	NA	0.6331	1.3399	-0.0289	NA	0.488	2.251	1.5784	NA	0.2316	0.9523	1.0003	0.4078	1.3979	-0.1823	1.6895	-0.1116	1.2647	0.4131	0.7806	0.1385	-0.3096	1.8336	NA	1.0196	-0.2355	1.4469	0.7971	1.2129	0.3249	0.41	-0.6134	NA	0.5698	1.0142	0.2268	2.1596	0.8666	1.2643	0.3767	-0.1871	0.3589	NA	-0.286	0.4606	0.4994	0.2883	0.4963	-0.6131	0.249	0.888	2.0066
OMD	OMD	1.1463	0.8007	0.4095	0.5395	0.4885	6.22638	5.65173	1.1957	NA	1.3083	-0.0793	4.69554	-0.2119	-0.0878	0.0764	0.4755	0.7023	-0.3147	0.7068	-0.55815	0.2756	-0.5179	6.27024	0.2444	NA	-0.8449	0.2952	1.073	0.7543	0.0945	0.4074	4.52307	6.24031	NA	-0.1712	-0.96265	3.95342	1.022	0.6722	0.1869	0.7463	-0.23405	0.0725	5.09724	4.55333	0.2462	-0.3288	0.4198	NA	-0.8273	3.55319	-0.3408	4.79034	0.5934	1.7863	0.4222	-0.1213	-0.2128	-0.3811	-0.2264	0.6811	-0.3107	0.6251	0.62775	3.09711	NA	-0.1137	NA	-0.7263	NA	7.195	6.3193	5.57348	0.4375	NA	-1.5098	-1.1032	-0.7587	1.3576	0.4046	5.37951	NA	-0.2139	0.7226	NA	0.5821	6.0369	5.79789	0.66415	0.2767	5.79934	NA	NA	-4.4543	-0.5752	0.4299	-0.4588	-0.5689	0.6333	NA	5.9399	-0.1034	0.1238	-1.7135	NA	-0.2115	0.7613	1.3843	NA	0.218	6.73207	NA	-0.0516	0.2707	4.92125	0.7579	0.3931	1.1378	0.4806	0.3268	0.7227	NA	-0.5188	-0.3764	7.80766	NA	4.68766	NA	NA	NA	1.0811	1.1557	0.8117	0.4773	0.3506	-0.3012	0.1778	0.904	0.9448	1.2542	1.2631	0.898	1.0884	0.8695	0.734	5.51414	5.47126	NA	NA	NA	6.03947	-0.4318	0.8356	0.1762	0.2285	-0.4384	0.5545	1.3199	0.7637	0.5359	0.2267	-0.0424	0.4955	1.1005	NA	0.4313	0.3741	-0.899	-2.2252	0.4775	1.0919	0.6287	1.2406	-0.3848	-0.173	5.31831	5.56051	0.3495	-0.7206	1.3556	0.4988	4.71305	0.0911	0.9084	-0.7478	NA	-0.0629	-0.1522	1.1519	5.42407	6.31369	0.2438	-1.6693	-0.24735	-0.4655	0.1347	0.4737	1.0543	-0.6087	-0.1369	-0.0522	0.2179	4.48021	4.6246	-0.0881	-0.0465	NA	5.80895	-1.1184	0.7074	0.0769	-0.003	7.74914	6.08052	0.6475	5.87681	5.66179	0.23765	-0.2979	0.8923	1.2473	4.55268	1.5297	0.9579	-0.8018	0.3093	NA	0.5199	0.777	NA	0.8769	-0.8821	NA	1.102	-0.737	0.2716	0.0196	6.14309	0.2484	-0.4739	5.1524	5.52659	0.2422	0.4065	NA	0.6902	0.643	5.40545	1.1502	-0.1094	NA	0.3623	-0.099	0.8421	1.3334	NA	-0.2438	5.07617	NA	5.80264	NA	-0.1698	NA	1.2702	-0.2092	3.76802	6.82757	NA	4.51158	-0.4343	6.19981	4.60805	NA	6.65216	NA	0.9454	1.8416	0.1015	0.406	5.90108	5.10054	NA	-0.3191	-0.1909	-0.2956	-0.6349	NA	-0.0973	5.89064	0.8489	5.46948	7.93202	NA	0.8088	NA	0.2898	0.2565	0.8508	-1.0476	0.6506	NA	1.0979	5.29841	0.5855	0.3667	5.16597	-1.055	0.0837	-0.2422	NA	-1.033	0.7116	NA	-0.9677	5.53506	0.1108	7.10032	0.9877	0.6459	0.2971	5.58903	-0.0245	0.5892	0.3197	0.2078	-0.6523	-0.3441	0.2802	5.58501	NA	-1.2284	NA	1.3324	-1.1656	0.0835	0.4821	0.6545	-0.0347	0.1886	NA	1.265	NA	0.9952	0.568	0.7914	0.4495	0.4592	0.1588	-1.7037	1.357	-2.4494	-0.01	NA	0.3947	-0.3711	-0.4192	-0.3588	1.4068	5.95306	0.806	NA	0.3856	0.6927	0.5585	4.8745	NA	0.8712	0.7743	0.0614	0.7034	NA	NA	0.0837	0.5257	0.4809	0.6355	0.039	0.8319	0.4264	-0.0265	1.0902	6.53335	1.3273	-0.6056	1.2421	NA	-0.5186	NA	NA	1.5866	1.7205	0.7456	0.3062	0.1602	5.33909	5.48325	-0.0677	0.9432	NA	1.1465	0.3679	0.5325	0.3075	0.5235	0.644	-0.4434	1.9186	-0.3363	0.5902	-1.6453	1.1446	1.7909	0.536	-1.1829	-0.3503	NA	0.6018	0.7771	-0.0207	0.1972	0.4683	6.89425	5.93159	NA	NA	7.90067	NA	0.2394	0.07	1.619	1.132	0.5472	NA	0.2693	NA	0.2765	0.5053	NA	6.60108	1.8659	1.3989	-0.1204	0.3646	0.2667	0.6928	0.9581	0.0539	1.6381	0.1162	4.58909	-0.2343	-0.4528	1.3819	5.49702	0.3032	-0.53	-0.9561	0.2274	-0.4339	1.959	NA	NA	0.1978	1.2722	0.7235	1.0002	-0.2193	NA	1.5564	-0.2089	-0.2808	1.3833	5.38818	-0.1871	0.217	NA	4.8246	-0.5321	-0.0486	0.4934	6.54244	-0.9615	NA	NA	-5.6356	-0.3072	7.30354	0.2173	-0.0282	-0.5423	1.1004	0.3308	0.2816	-0.0198	0.1376	4.91942	0.9316	5.21148	5.25568	5.79801	0.7162	5.04858	-0.6005	NA	5.24475	-1.0034	-0.0034	4.86938	0.1288	NA	-0.307	-0.5416	-1.2194	0.0367	-0.3272	8.2524	0.53095	7.03756	-0.3162	-1.8387	0.9203	0.6451	-0.5066	-0.1374	7.11455	-2.0002	0.2317	NA	1.1535	-0.14945	0.5989	1.0334	3.64722	0.7185	NA	0.9209	-0.4812	0.4783	5.27643	NA	0.593	3.17077	-0.6821	-0.0083	-0.4567	1.2117	-0.5182	1.1487	0.5119	0.8886	0.6552	NA	0.3019	1.1942	-0.1053	0.2761	0.7638	0.5006	-1.4569	0.9974	0.121	-0.3543	0.2552	1.2058	0.2526	0.3885	0.4972	-0.2987	0.9252	0.3079	0.1292	0.7343	0.5003	-0.1938	0.6711	-0.9172	NA	0.9772	-0.0094	-0.282	0.175	0.161	NA	0.957	3.75268	0.5654	-6.396	-1.5124	1.3907	0.6809	NA	1.0949	-1.9065	1.0539	-0.1153	0.6274	0.7833	NA	1.4326	6.03583	NA	NA	0.01865	0.0353	0.4633	-2.7833	1.2545	1.0722	-0.1783	0.3217	-0.4287	-0.1904	NA	0.4847	0.0239	NA	1.0338	1.0116	1.0068	0.5649	NA	0.3876	-0.4634	-0.3229	-0.0066	-0.3683	0.5009	NA	-0.1271	0.1457	1.3227	-0.2927	0.7361	-0.4498	NA	0.9179	0.1603	-1.0216	NA	1.9002	0.9686	-0.3187	-0.7401	0.7203	0.3614	5.31971	1.0277	0.6871	0.8654	0.7669	0.2679	0.9132	4.93808	6.27337	-0.5134	-1.751	-0.0252	0.9538	0.4374	1.3148	0.2807	-0.2361	-0.1616	-1.2394	-0.5733	-1.22105	-1.0284	4.81058	6.27659	1.0897	1.6561	0.9381	5.97759	3.7968	NA	6.02154	NA	5.76336	5.91311	NA	NA	-0.7276	4.07353	-0.526	5.32982	NA	NA	NA	NA	NA	4.90977	4.36954	NA	NA	4.57342	NA	NA	NA	4.48819	6.01697	4.80449	3.86092	-0.3174	4.91339	-0.477	-0.6081	-0.1394	NA	7.31482	6.42624	0.9984	5.93748	0.878	5.40471	4.2021	NA	4.60524	0.0495	-0.4368	-0.2372	-0.0102	0.5125	-0.3595	0.0658	-0.746	0.2996	-0.6552	NA	-1.0347	0.4531	1.5079	-0.4222	NA	1.7142	1.2931	0.2465	0.8255	0.7416	-0.8114	-0.8031	1.732	NA	1.1614	NA	0.6709	NA	-0.1676	NA	0.2581	-0.4433	0.0834	-0.7005	-1.5702	1.521	NA	0.2466	0.9103	1.0541	0.7398	-1.125	0.6114	1.215	-0.1194	0.8797	-0.1756	0.1552	0.2292	0.788	0.6587	0.6412	NA	-0.3031	0.2352	0.2767	-0.0566	0.7226	0.2097	0.8011	0.3233	-0.0771	1.2636	0.9069	0.9646	-0.6958	-0.0961	0.7593	-1.7473	-0.0945	0.2721	1.5641	0.8757	0.0583	-0.1071	1.2444	-1.7068	-0.293	0.9042	0.5027	-0.2298	1.027	-0.7778	1.2992	0.4108	0.8137	0.3862	0.0253	0.9075	NA	-0.7738	0.2144	0.429	NA	-0.026	0.3935	-0.4027	0.3661	0.3709	NA	0.4661	0.2571	-0.8346	0.699	0.0321	0.5479	-0.5211	1.1529	NA	0.6924	-0.5129	0.2758	-0.2364	0.7174	0.1722	0.0199	0.7516	0.521	-0.8772	-0.1894	0.3334	0.913	NA	-0.1016	0.6561	-0.0302	NA	-0.4414	0.5217	-0.4541	NA	0.0934	0.8567	0.5506	0.1761	-0.0443	0.4425	0.1068	-0.2522	0.6805	-0.5899	-0.1038	1.092	-0.2359	-0.3444	NA	0.7798	-0.1454	0.8957	0.3247	0.1865	-0.2914	-0.5508	-2.1883	NA	0.4367	1.3863	0.2791	0.1431	0.8928	0.5231	0.2264	0.6552	0.2202	NA	-1.6299	-0.6726	0.7845	0.1767	0.0735	0.5671	-0.1668	0.5824	0.51
OMG	OMG	-0.3627	2.2934	-0.0343	1.2777	NA	NA	NA	0.2762	-2.1346	2.338	1.0134	NA	1.8341	2.0095	0.6846	1.0335	-0.1132	-0.76095	0.8261	-0.2442	0.3031	-0.452	NA	2.7485	NA	0.5333	-0.9377	2.0926	0.5837	NA	1.1742	NA	NA	1.5892	NA	1.3078	NA	0.0283	NA	NA	2.8261	NA	0.9106	NA	NA	-1.2251	NA	2.0927	NA	1.4521	NA	0.6603	NA	1.3612	3.6385	-1.0167	0.4917	0.3691	0.9116	0.9845	0.4681	0.2048	0.2019	-0.10505	NA	1.2576	0.37	-0.7468	-0.3189	-0.7135	NA	NA	NA	0.3221	1.3512	-0.1685	0.9378	0.5907	0.7121	-0.2594	NA	-0.0562	NA	-0.613	1.8229	0.7203	NA	NA	1.08995	-1.7106	NA	NA	NA	0.6909	1.73895	-1.6895	0.5017	1.78025	0.4172	NA	NA	0.5448	0.1259	0.0705	-0.0235	NA	1.1467	2.012	0.027	0.4807	NA	0.8448	2.5442	1.7281	NA	0.9972	-1.4545	NA	0.4472	0.2115	0.5711	0.377	0.5309	1.5599	NA	NA	NA	NA	NA	NA	0.0646	1.1571	NA	NA	2.0492	NA	0.3113	0.9185	1.298	1.1378	1.0889	1.3671	0.6031	NA	0.8763	NA	NA	NA	NA	NA	NA	1.2886	0.0935	1.2103	NA	-0.6503	1.7786	0.3395	0.8555	1.1789	0.3415	1.7148	1.5509	-0.2587	0.8403	2.2861	0.2593	-0.9343	0.338	0.9399	2.1109	0.3306	1.1448	-0.0499	-0.0637	NA	NA	0.154	0.67485	0.8233	1.2785	NA	1.1659	1.4957	-0.0522	0.7	NA	1.7572	0.4734	NA	NA	-0.2033	-0.4984	0.17685	-0.94355	1.0303	NA	2.0207	0.6519	2.7318	0.601	NA	NA	NA	-1.6679	1.1727	1.1524	NA	0.8939	1.1216	0.6617	0.2708	NA	NA	NA	NA	NA	-0.21555	NA	1.2484	2.7771	NA	1.8257	0.2649	0.6114	1.5526	1.0537	2.2095	-0.9615	0.6891	1.2666	0.5535	-1.746	-0.907	-0.6351	1.4114	0.6789	NA	NA	-0.5277	NA	NA	1.8958	1.6541	-1.6827	NA	0.9608	NA	-0.0195	0.9723	0.7078	2.7009	-0.1187	NA	1.8059	1.1631	0.9622	NA	NA	NA	NA	0.096	0.6289	1.4122	-0.1495	NA	NA	NA	NA	0.7161	NA	NA	NA	NA	NA	NA	0.0739	-0.059	0.0903	NA	NA	NA	-2.0751	1.0947	0.7894	1.7737	1.0127	NA	NA	1.7592	NA	NA	1.1911	2.981	0.0971	1.158	-0.1619	NA	-0.8809	NA	-0.5225	0.2824	NA	0.5196	1.1602	NA	0.7713	-0.4434	0.3192	NA	0.8793	1.1754	0.9468	1.4954	NA	-0.0939	NA	1.1664	NA	0.7155	NA	0.4691	1.2707	0.6959	0.4533	-0.9301	-0.2817	NA	NA	NA	0.1935	-0.2779	0.2957	2.941	0.0778	0.5692	-0.7048	0.4323	2.1685	-0.3367	-0.1822	1.3506	0.7705	-0.138	1.0867	-0.1949	-1.3848	0.0344	0.2543	-1.2012	NA	NA	2.4333	-0.9569	-1.7269	0.7854	-0.8005	-0.9079	NA	NA	1.4499	-0.592	-0.053	NA	NA	NA	1.1947	-0.0446	0.4109	-0.2086	0.7833	0.6933	2.6072	0.889	0.2354	0.1931	1.5741	1.5805	0.7722	0.8719	0.0018	NA	NA	1.1401	0.6006	0.5253	-0.8078	-1.6635	0.9742	NA	0.6119	0.2344	-0.8916	2.7215	NA	NA	0.2191	1.8467	0.7329	-0.8963	1.6317	0.0636	0.03	1.1913	1.2719	1.4764	1.9964	0.3248	1.3613	-0.6911	1.2754	0.1946	2.332	1.5294	0.1417	1.4452	-0.2182	-1.5288	0.7481	NA	0.5652	NA	NA	NA	NA	NA	NA	0.7601	1.9574	0.6378	-0.1907	-0.7434	-0.0423	2.4268	2.1344	0.488	-0.4599	0.3239	NA	-1.4315	0.2752	-1.2786	-0.8455	-1.5073	1.1032	0.0642	NA	0.9432	-0.092	NA	0.1418	1.3344	0.6574	NA	0.9362	0.9731	0.3013	NA	-0.6795	3.6745	2.8323	-0.1773	0.7417	0.9856	0.6839	0.6291	0.8936	NA	0.3041	-0.0457	0.8008	0.5221	NA	-0.0794	0.9673	-1.4468	NA	0.8641	-0.2609	-0.2745	NA	0.8298	2.0264	3.0121	NA	1.8485	NA	1.0247	-1.0674	0.3904	1.3282	0.4842	0.0041	1.2708	1.18115	NA	-0.0411	NA	NA	NA	2.0155	NA	1.8843	1.2274	NA	0.5817	-0.1864	NA	0.9748	0.9687	1.3116	-0.6972	-0.43775	0.9548	-0.3369	NA	0.29885	NA	0.0924	2.0161	1.2263	1.6945	1.1774	1.0352	NA	-0.112	0.2972	0.4778	1.5824	0.03225	1.1626	1.8175	NA	0.9763	0.5163	1.1896	1.0734	1.8338	NA	NA	NA	NA	0.7042	1.0164	-0.9578	1.9862	2.1593	NA	0.6513	-0.3457	0.3637	0.2683	NA	0.8021	-0.0399	1.1539	NA	0.2055	NA	1.7826	0.0838	1.993	0.5431	0.6925	-0.075	1.7378	1.4829	1.668	1.7458	2.6948	0.2006	NA	2.0126	1.486	1.4543	0.6113	0.5446	3.6337	-0.2925	1.0883	2.1686	-0.12	1.3075	1.4445	NA	0.5782	-4.6423	0.4729	-0.3728	0.062	-0.2454	NA	1.1079	-0.2306	0.6114	0.2673	2.0092	NA	2.1769	NA	-0.4969	1.7223	0.96975	0.6777	1.2224	NA	1.6442	1.1336	-0.5983	1.6724	-0.9918	1.2195	1.0165	0.9852	1.2485	NA	2.7743	1.1735	NA	1.9981	0.8453	0.7377	NA	1.0087	0.6482	1.5828	-0.509	0.7129	0.6026	0.1543	0.4008	0.6543	NA	1.3167	2.031	NA	NA	1.3296	1.5583	2.2868	1.3167	-0.399	NA	NA	-1.0705	NA	-0.1904	0.511	0.5502	2.2871	1.1296	2.5558	NA	NA	1.1708	2.621	0.1082	0.3556	-0.6592	1.0339	-1.0204	0.1502	NA	2.025	0.4161	0.0613	NA	NA	NA	NA	-0.8948	NA	NA	NA	NA	NA	NA	NA	NA	NA	NA	0.138	NA	-1.5695	NA	NA	NA	NA	NA	NA	NA	NA	NA	NA	NA	NA	NA	NA	NA	NA	NA	NA	NA	NA	-0.5278	-0.1615	0.0368	NA	NA	NA	0.2407	NA	1.2778	NA	NA	NA	NA	-0.3271	-0.0854	1.0557	0.9911	NA	0.1026	1.5279	-1.5638	1.6001	0.5641	2.0653	-0.2294	1.6797	1.9379	0.9205	0.6183	0.5088	1.3434	0.6855	-0.2936	NA	0.2254	0.1282	-0.8132	0.1843	2.4575	1.2731	0.1573	0.5929	-0.0719	0.4947	0.5864	-1.5233	0.1889	0.9833	0.6326	-0.5816	-0.9505	-0.576	0.4828	0.0889	NA	NA	-1.5506	0.5368	0.327	0.9916	-2.2054	0.1674	0.8218	NA	-0.6365	-0.3055	-0.4698	2.079	1.204	0.7806	1.6729	-1.0917	NA	-0.0567	0.7911	0.3626	0.3864	-0.0215	1.2204	0.7559	2.1901	-0.0208	1.9689	1.2735	NA	2.43	2.3745	NA	NA	1.8896	0.0941	0.5946	0.402	2.9477	2.4147	2.8437	1.0013	0.1705	0.9316	NA	NA	-0.3896	1.81	0.1966	2.9511	1.3801	0.1315	2.0946	NA	1.6244	NA	0.7263	1.4166	0.0723	-0.7391	0.3468	NA	1.3025	1.2468	NA	0.3046	2.8429	0.7621	1.6719	NA	1.7813	0.8968	1.7218	0.8984	1.6445	-0.337	NA	0.8447	1.6045	0.9219	0.9581	1.0259	NA	3.0445	0.0099	0.7303	1.8744	1.7868	-0.101	0.3148	1.1545	2.2538	0.2592	1.6296	0.1446	1.2177	1.071	NA	NA	1.0335	0.9266	0.3855	1.0179	-0.584	0.2934	2.7252	0.3151	2.5184	1.2209	2.1114	0.5284	1.448	0.9546	0.7615	1.464	NA	2.0782	0.4999	0.7	2.3726	1.1897	-0.5364	1.0851	-0.3751	2.3296	0.8069	0.8706	0.962	0.7775	1.0623	1.4489	2.2761	1.4784
OPG	TNFRSF11B	NA	NA	NA	NA	NA	8.32648	8.31103	NA	NA	NA	NA	8.33627	NA	NA	NA	NA	NA	NA	NA	NA	NA	NA	9.75346	NA	NA	NA	NA	NA	NA	NA	NA	8.48894	8.22456	NA	NA	NA	8.33236	NA	NA	NA	NA	NA	NA	7.97277	7.68921	NA	NA	NA	NA	NA	7.35133	NA	7.52347	NA	NA	NA	NA	NA	NA	NA	NA	NA	NA	NA	7.26106	NA	NA	NA	NA	NA	9.04569	9.25201	8.71368	NA	NA	NA	NA	NA	NA	NA	8.26279	NA	NA	NA	NA	NA	11.3921	9.18971	NA	NA	8.64856	NA	NA	NA	NA	NA	NA	NA	NA	NA	8.04748	NA	NA	NA	NA	NA	NA	NA	NA	NA	8.29767	NA	NA	NA	9.27479	NA	NA	NA	NA	NA	NA	NA	NA	NA	7.9452	NA	7.64011	NA	NA	NA	NA	NA	NA	NA	NA	NA	NA	NA	NA	NA	NA	NA	NA	NA	NA	7.80302	8.1682	NA	NA	NA	7.38215	NA	NA	NA	NA	NA	NA	NA	NA	NA	NA	NA	NA	NA	NA	NA	NA	NA	NA	NA	NA	NA	NA	NA	NA	8.68911	8.46509	NA	NA	NA	NA	8.65423	NA	NA	NA	NA	NA	NA	NA	7.66756	7.94926	NA	NA	NA	NA	NA	NA	NA	NA	NA	NA	NA	7.55868	7.88606	NA	NA	NA	8.82577	NA	NA	NA	NA	10.1241	8.32304	NA	7.65053	7.41914	NA	NA	NA	NA	7.66517	NA	NA	NA	NA	NA	NA	NA	NA	NA	NA	NA	NA	NA	NA	NA	7.84211	NA	NA	7.57057	7.24688	NA	NA	NA	NA	NA	9.71614	NA	NA	NA	NA	NA	NA	NA	NA	NA	7.98526	NA	8.17847	NA	NA	NA	NA	NA	7.39536	7.95798	NA	7.72598	NA	8.36631	8.33498	NA	8.76434	NA	NA	NA	NA	NA	8.8964	7.51067	NA	NA	NA	NA	NA	NA	NA	8.2157	NA	9.26113	8.76911	NA	NA	NA	NA	NA	NA	NA	NA	NA	NA	8.49856	NA	NA	8.11194	NA	NA	NA	NA	NA	NA	NA	NA	7.57388	NA	8.48029	NA	NA	NA	7.72112	NA	NA	NA	NA	NA	NA	NA	7.7031	NA	NA	NA	NA	NA	NA	NA	NA	NA	NA	NA	NA	NA	NA	NA	NA	NA	NA	NA	NA	NA	NA	NA	NA	NA	NA	NA	NA	NA	7.34173	NA	NA	NA	NA	NA	7.70493	NA	NA	NA	NA	NA	NA	NA	NA	NA	NA	NA	NA	NA	NA	NA	NA	8.14928	NA	NA	NA	NA	NA	NA	NA	NA	NA	NA	NA	NA	8.21938	8.65593	NA	NA	NA	NA	NA	NA	NA	NA	NA	NA	NA	NA	NA	NA	NA	NA	NA	NA	NA	NA	NA	NA	NA	NA	NA	8.61877	7.92758	NA	NA	8.5091	NA	NA	NA	NA	NA	NA	NA	NA	NA	NA	NA	NA	7.40602	NA	NA	NA	NA	NA	NA	NA	NA	NA	NA	8.32696	NA	NA	NA	9.36806	NA	NA	NA	NA	NA	NA	NA	NA	NA	NA	NA	NA	NA	NA	NA	NA	NA	NA	9.02801	NA	NA	NA	7.28979	NA	NA	NA	7.92966	NA	NA	NA	NA	NA	8.31462	NA	NA	NA	NA	NA	NA	NA	NA	8.54099	NA	8.24479	8.92704	8.332	NA	7.52768	NA	NA	7.78956	NA	NA	8.09982	NA	NA	NA	NA	NA	NA	NA	10.8876	NA	9.11054	NA	NA	NA	NA	NA	NA	6.85981	NA	NA	NA	NA	NA	NA	NA	8.2066	NA	NA	NA	NA	NA	8.46806	NA	NA	7.80267	NA	NA	NA	NA	NA	NA	NA	NA	NA	NA	NA	NA	NA	NA	NA	NA	NA	NA	NA	NA	NA	NA	NA	NA	NA	NA	NA	NA	NA	NA	NA	NA	NA	NA	NA	NA	NA	NA	NA	NA	NA	NA	7.29394	NA	NA	NA	NA	NA	NA	NA	NA	NA	NA	NA	NA	NA	NA	8.30241	NA	NA	NA	NA	NA	NA	NA	NA	NA	NA	NA	NA	NA	NA	NA	NA	NA	NA	NA	NA	NA	NA	NA	NA	NA	NA	NA	NA	NA	NA	NA	NA	NA	NA	NA	NA	NA	NA	NA	NA	NA	NA	NA	NA	NA	6.84924	NA	NA	NA	NA	NA	NA	7.58634	8.75958	NA	NA	NA	NA	NA	NA	NA	NA	NA	NA	NA	NA	NA	7.26967	8.2881	NA	NA	NA	8.85665	6.84225	NA	8.86893	NA	8.19919	8.88425	NA	NA	NA	7.46716	NA	9.17454	NA	NA	NA	NA	NA	8.47865	8.93844	NA	NA	8.32157	NA	NA	NA	8.67039	7.49393	8.54051	6.61934	NA	9.54843	NA	NA	NA	NA	9.61385	7.80898	NA	7.48151	NA	7.69506	6.84357	NA	7.81234	NA	NA	NA	NA	NA	NA	NA	NA	NA	NA	NA	NA	NA	NA	NA	NA	NA	NA	NA	NA	NA	NA	NA	NA	NA	NA	NA	NA	NA	NA	NA	NA	NA	NA	NA	NA	NA	NA	NA	NA	NA	NA	NA	NA	NA	NA	NA	NA	NA	NA	NA	NA	NA	NA	NA	NA	NA	NA	NA	NA	NA	NA	NA	NA	NA	NA	NA	NA	NA	NA	NA	NA	NA	NA	NA	NA	NA	NA	NA	NA	NA	NA	NA	NA	NA	NA	NA	NA	NA	NA	NA	NA	NA	NA	NA	NA	NA	NA	NA	NA	NA	NA	NA	NA	NA	NA	NA	NA	NA	NA	NA	NA	NA	NA	NA	NA	NA	NA	NA	NA	NA	NA	NA	NA	NA	NA	NA	NA	NA	NA	NA	NA	NA	NA	NA	NA	NA	NA	NA	NA	NA	NA	NA	NA	NA	NA	NA	NA	NA	NA	NA	NA	NA	NA	NA	NA	NA	NA	NA	NA	NA	NA	NA	NA	NA	NA	NA	NA	NA	NA	NA	NA	NA	NA	NA
OPN	SPP1	NA	NA	NA	NA	NA	9.18244	8.44874	NA	NA	NA	NA	8.71376	NA	NA	NA	NA	NA	NA	NA	NA	NA	NA	10.3857	NA	NA	NA	NA	NA	NA	NA	NA	9.68398	9.80155	NA	NA	NA	8.79594	NA	NA	NA	NA	NA	NA	9.6463	8.6454	NA	NA	NA	NA	NA	8.60053	NA	8.30691	NA	NA	NA	NA	NA	NA	NA	NA	NA	NA	NA	6.56565	NA	NA	NA	NA	NA	9.75401	9.84564	9.52489	NA	NA	NA	NA	NA	NA	NA	10.0786	NA	NA	NA	NA	NA	10.7644	10.468	NA	NA	10.1855	NA	NA	NA	NA	NA	NA	NA	NA	NA	9.99172	NA	NA	NA	NA	NA	NA	NA	NA	NA	9.81054	NA	NA	NA	10.3165	NA	NA	NA	NA	NA	NA	NA	NA	NA	9.29874	NA	9.62849	NA	NA	NA	NA	NA	NA	NA	NA	NA	NA	NA	NA	NA	NA	NA	NA	NA	NA	10.3769	10.3805	NA	NA	NA	9.72971	NA	NA	NA	NA	NA	NA	NA	NA	NA	NA	NA	NA	NA	NA	NA	NA	NA	NA	NA	NA	NA	NA	NA	NA	9.54131	9.62036	NA	NA	NA	NA	9.19208	NA	NA	NA	NA	NA	NA	NA	9.86926	9.8494	NA	NA	NA	NA	NA	NA	NA	NA	NA	NA	NA	7.25749	8.8028	NA	NA	NA	10.3714	NA	NA	NA	NA	10.8742	9.76071	NA	8.83961	7.58922	NA	NA	NA	NA	8.41151	NA	NA	NA	NA	NA	NA	NA	NA	NA	NA	NA	NA	NA	NA	NA	9.17897	NA	NA	9.04522	9.34232	NA	NA	NA	NA	NA	9.84321	NA	NA	NA	NA	NA	NA	NA	NA	NA	9.24139	NA	8.87785	NA	NA	NA	NA	NA	7.74834	9.52896	NA	7.35505	NA	9.79339	9.47208	NA	10.2583	NA	NA	NA	NA	NA	10.5866	7.8893	NA	NA	NA	NA	NA	NA	NA	9.61628	NA	10.2841	9.69693	NA	NA	NA	NA	NA	NA	NA	NA	NA	NA	10.1483	NA	NA	8.59266	NA	NA	NA	NA	NA	NA	NA	NA	9.2375	NA	10.2144	NA	NA	NA	9.22199	NA	NA	NA	NA	NA	NA	NA	9.76102	NA	NA	NA	NA	NA	NA	NA	NA	NA	NA	NA	NA	NA	NA	NA	NA	NA	NA	NA	NA	NA	NA	NA	NA	NA	NA	NA	NA	NA	9.0108	NA	NA	NA	NA	NA	9.84768	NA	NA	NA	NA	NA	NA	NA	NA	NA	NA	NA	NA	NA	NA	NA	NA	10.8333	NA	NA	NA	NA	NA	NA	NA	NA	NA	NA	NA	NA	8.98374	9.4385	NA	NA	NA	NA	NA	NA	NA	NA	NA	NA	NA	NA	NA	NA	NA	NA	NA	NA	NA	NA	NA	NA	NA	NA	NA	10.3939	9.76301	NA	NA	10.4645	NA	NA	NA	NA	NA	NA	NA	NA	NA	NA	NA	NA	9.02041	NA	NA	NA	NA	NA	NA	NA	NA	NA	NA	9.68366	NA	NA	NA	9.73735	NA	NA	NA	NA	NA	NA	NA	NA	NA	NA	NA	NA	NA	NA	NA	NA	NA	NA	9.27945	NA	NA	NA	9.40558	NA	NA	NA	9.08922	NA	NA	NA	NA	NA	10.1332	NA	NA	NA	NA	NA	NA	NA	NA	8.77067	NA	9.44318	10.1984	9.59602	NA	8.32856	NA	NA	9.78256	NA	NA	10.2145	NA	NA	NA	NA	NA	NA	NA	10.3126	NA	10.4861	NA	NA	NA	NA	NA	NA	8.94505	NA	NA	NA	NA	NA	NA	NA	9.00405	NA	NA	NA	NA	NA	9.98898	NA	NA	8.55421	NA	NA	NA	NA	NA	NA	NA	NA	NA	NA	NA	NA	NA	NA	NA	NA	NA	NA	NA	NA	NA	NA	NA	NA	NA	NA	NA	NA	NA	NA	NA	NA	NA	NA	NA	NA	NA	NA	NA	NA	NA	NA	7.59909	NA	NA	NA	NA	NA	NA	NA	NA	NA	NA	NA	NA	NA	NA	9.53803	NA	NA	NA	NA	NA	NA	NA	NA	NA	NA	NA	NA	NA	NA	NA	NA	NA	NA	NA	NA	NA	NA	NA	NA	NA	NA	NA	NA	NA	NA	NA	NA	NA	NA	NA	NA	NA	NA	NA	NA	NA	NA	NA	NA	NA	8.95586	NA	NA	NA	NA	NA	NA	8.51272	10.5131	NA	NA	NA	NA	NA	NA	NA	NA	NA	NA	NA	NA	NA	9.37135	9.7528	NA	NA	NA	9.15552	8.79181	NA	10.1709	NA	10.4133	10.0492	NA	NA	NA	8.89304	NA	10.2603	NA	NA	NA	NA	NA	9.65393	9.83267	NA	NA	9.11491	NA	NA	NA	9.52581	9.47669	9.57576	8.07866	NA	11.2287	NA	NA	NA	NA	10.6878	9.76264	NA	8.88262	NA	7.40541	6.39779	NA	10.1379	NA	NA	NA	NA	NA	NA	NA	NA	NA	NA	NA	NA	NA	NA	NA	NA	NA	NA	NA	NA	NA	NA	NA	NA	NA	NA	NA	NA	NA	NA	NA	NA	NA	NA	NA	NA	NA	NA	NA	NA	NA	NA	NA	NA	NA	NA	NA	NA	NA	NA	NA	NA	NA	NA	NA	NA	NA	NA	NA	NA	NA	NA	NA	NA	NA	NA	NA	NA	NA	NA	NA	NA	NA	NA	NA	NA	NA	NA	NA	NA	NA	NA	NA	NA	NA	NA	NA	NA	NA	NA	NA	NA	NA	NA	NA	NA	NA	NA	NA	NA	NA	NA	NA	NA	NA	NA	NA	NA	NA	NA	NA	NA	NA	NA	NA	NA	NA	NA	NA	NA	NA	NA	NA	NA	NA	NA	NA	NA	NA	NA	NA	NA	NA	NA	NA	NA	NA	NA	NA	NA	NA	NA	NA	NA	NA	NA	NA	NA	NA	NA	NA	NA	NA	NA	NA	NA	NA	NA	NA	NA	NA	NA	NA	NA	NA	NA	NA	NA	NA	NA	NA	NA	NA	NA	NA
OPTC	OPTC	0.589	1.3461	0.4027	1.6565	NA	NA	NA	0.0938	1.7413	1.7472	0.7898	NA	0.2496	0.1268	1.3307	1.1587	0.3982	-0.6194	0.7308	0.32155	1.5856	1.7219	NA	1.133	NA	0.7465	0.121	1.3604	1.7654	NA	1.5937	NA	NA	0.7253	NA	0.21815	NA	0.3888	NA	NA	1.7337	NA	0.4504	NA	NA	-0.2084	NA	1.0383	NA	0.4189	NA	-0.4329	NA	0.4829	1.6621	-0.1042	-0.0908	0.5421	0.9924	0.9725	0.2945	0.8897	0.9974	0.06425	NA	0.2448	0.263	1.3823	0.2857	0.2335	NA	NA	NA	0.4716	1.1162	-0.0335	-0.0523	-0.24405	1.1954	0.7089	NA	0.7155	NA	1.1818	-0.0681	0.0958	NA	NA	0.1811	-0.3057	NA	NA	NA	-0.0653	0.59555	1.0283	0.6803	0.0393	0.131	NA	NA	0.2768	2.1871	0.9956	0.1778	NA	1.1716	0.9742	1.6367	0.91905	NA	0.8206	0.5878	0.8148	NA	0.7546	1.1402	NA	1.3688	0.9404	1.3233	0.4819	0.2996	-0.4916	NA	NA	NA	NA	NA	NA	1.4843	1.56	NA	NA	0.4778	NA	0.5695	0.9526	1.453	0.7562	2.1543	0.9873	1.0994	NA	0.8723	NA	NA	NA	NA	NA	NA	0.1871	1.7714	0.7685	NA	0.3844	0.4619	2.1708	1.5503	1.1576	0.7038	0.2728	0.026	0.694	0.7119	0.652	0.2389	-0.0951	0.4949	2.2408	2.14	0.793	1.5063	0.4085	0.9854	NA	NA	0.6737	-0.019	1.4423	0.5206	NA	0.7177	0.6974	0.3828	1.2382	NA	-0.466	0.39	NA	NA	0.9936	-0.2931	0.52725	0.19115	0.5428	NA	0.2089	-0.4841	1.3409	0.2817	NA	NA	NA	0.3909	0.7333	0.5961	NA	-1.7524	0.4566	0.75075	0.7234	NA	NA	NA	NA	NA	0.50845	NA	0.6611	1.1765	NA	2.6789	0.3505	-0.5929	0.8877	0.5543	0.5482	1.2958	1.0559	0.5719	-0.0466	0.9648	1.9488	1.1794	1.544	0.0194	NA	NA	0.3755	NA	NA	0.9893	1.1325	1.4864	NA	-0.1342	NA	0.3891	0.7349	0.2832	1.0273	0.2545	NA	0.922	0.8711	-0.4577	NA	NA	NA	NA	1.4305	2.1338	1.0817	1.8332	NA	NA	NA	NA	0.9822	NA	NA	NA	NA	NA	NA	2.1442	-0.2982	-0.0869	NA	NA	NA	1.7873	0.5598	1.0896	0.6139	0.0038	NA	NA	2.0587	NA	NA	2.0824	2.1538	0.7652	0.4865	0.407	NA	1.3898	NA	-0.204	1.748	NA	1.7908	0.1709	NA	-0.1103	1.0606	0.5968	NA	-0.0104	0.9129	-0.1574	0.3375	NA	0.8132	NA	0.1131	NA	-0.4045	NA	0.24895	0.9987	1.3282	0.9657	1.2255	1.2249	NA	NA	NA	-0.2709	0.2164	1.5822	0.7357	0.5956	0.7321	1.0993	1.1528	0.7117	0.7438	1.2343	0.343	0.7269	0.4546	2.1281	1.4262	0.1248	0.899	0.6036	1.1891	NA	NA	1.6109	1.0576	0.4221	0.4323	0.2544	0.8846	NA	NA	1.2074	0.6943	0.6539	NA	NA	NA	1.4244	0.6201	0.0099	0.1995	0.8313	1.2902	0.9272	0.5388	0.2308	0.4358	1.4859	1.0691	0.8725	3.5955	0.784	NA	NA	0.6467	0.5805	-0.8043	-0.4896	0.0983	0.8028	NA	1.6252	0.4624	0.3017	1.2399	NA	NA	-0.0355	1.9774	1.0588	1.1007	1.2055	0.3723	0.1554	0.4745	0.8043	0.9659	1.402	-0.4565	1.0668	0.2758	2.6589	1.5915	0.1682	1.039	0.5884	0.8462	0.7015	-0.0156	-0.677	NA	0.8106	NA	NA	NA	NA	NA	NA	-0.1216	0.5645	0.8859	0.8105	0.8049	-0.0508	1.2405	1.1128	1.7463	1.9286	1.1472	NA	2.278	0.704	1.1396	1.5335	1.1766	1.8919	1.5134	NA	1.4255	0.7979	NA	1.1015	0.7705	1.2146	NA	0.6864	1.5391	1.2769	NA	0.3941	1.6354	1.1619	1.0081	-0.1558	0.7251	1.9853	1.165	0.6892	NA	1.1087	1.35	0.5817	0.8533	NA	0.1347	2.2038	0.1129	NA	-0.036	0.0996	0.0295	NA	0.4784	1.2753	-0.0834	0.4465	-0.174	NA	2.2534	0.5511	0.7187	0.6152	0.6344	0.7703	0.54315	0.326	NA	0.5586	NA	NA	NA	0.1444	NA	0.3234	1.8068	NA	0.18865	0.7989	NA	0.1179	-0.2759	-0.2922	-0.0123	0.1805	1.2167	0.2102	NA	0.39875	NA	0.4715	0.2018	0.7426	1.4731	0.4964	0.6458	NA	1.0708	0.7121	2.1978	1.4912	0.3343	0.8454	1.1048	NA	-0.4233	1.0867	2.055	0.1209	1.2673	NA	NA	NA	NA	0.7229	0.8307	0.655	2.0127	0.7728	NA	0.0559	0.3401	-0.0501	-0.495	NA	1.1465	0.46	0.7865	NA	1.2662	NA	1.0078	-0.2704	0.6662	1.1841	0.8075	0.4083	1.0521	-0.035	1.0994	1.6423	0.215	0.7929	NA	0.699	0.3152	0.4575	1.337	1.3279	0.99	0.0594	0.7284	1.0755	0.3788	2.2188	1.7379	NA	0.6563	-4.5565	0.2754	0.5471	0.2008	0.6843	NA	0.3575	-0.015	-0.3625	1.5756	1.367	NA	2.8798	NA	2.2504	1.9177	0.87435	0.1788	0.5541	NA	1.6818	1.0888	0.2951	0.5917	-0.2163	0.5861	0.2231	0.3045	0.6552	NA	1.6203	0.9979	NA	0.9686	0.5816	0.6799	NA	0.5215	2.079	1.1461	1.4327	0.1267	0.2561	-0.1293	1.6949	0.8117	NA	0.1835	0.0401	NA	NA	0.6954	0.768	1.1843	0.7657	0.0011	NA	NA	0.7131	NA	1.2273	-0.5261	1.7298	1.1906	0.2828	0.8918	NA	NA	3.6482	0.4282	-0.0568	-0.3128	1.7448	1.6959	0.3783	0.029	NA	0.3534	0.969	-0.6496	NA	NA	NA	NA	1.1228	NA	NA	NA	NA	NA	NA	NA	NA	NA	NA	0.2021	NA	0.9391	NA	NA	NA	NA	NA	NA	NA	NA	NA	NA	NA	NA	NA	NA	NA	NA	NA	NA	NA	NA	-0.9375	0.4723	0.8609	NA	NA	NA	0.2473	NA	1.5706	NA	NA	NA	NA	0.3681	0.0976	0.0915	0.5916	NA	1.2396	1.3576	1.0654	1.2871	0.5794	0.699	-0.113	1.2395	2.4748	0.3071	1.3803	0.3004	1.8925	-0.5047	0.7804	NA	1.1584	1.5115	1.9599	1.9309	0.9145	0.4957	2.5856	0.4386	0.1923	-0.0833	0.3403	0.287	0.309	1.8018	0.8922	1.038	-1.2507	-1.1527	0.7438	0.8183	NA	NA	-0.5505	0.8623	2.7141	1.4542	0.5475	0.4652	0.3094	NA	0.7817	-0.287	0.1643	0.2088	0.7893	-0.1377	0.74735	1.4978	NA	1.2093	0.8531	0.3862	1.7429	1.3415	0.7383	0.1676	1.6344	0.1463	1.0468	0.4065	NA	0.5342	0.8652	NA	NA	0.7968	0.3092	1.2639	0.0876	0.4672	0.9457	1.6358	-0.0728	1.0798	0.2488	NA	NA	1.6442	1.4528	0.3181	1.0877	1.2721	-0.0442	1.2018	NA	0.4258	NA	0.6376	0.4218	0.0993	0.182	0.5634	NA	0.7778	1.1659	NA	0.2712	1.608	0.841	1.454	NA	1.1925	1.1514	1.0909	1.0536	1.8229	0.7766	NA	0.0408	1.8026	0.7743	0.3472	0.4914	NA	1.0145	-0.3439	1.5016	0.8227	0.0532	-0.0384	0.3233	0.0297	0.9628	1.0241	1.2821	0.2731	-0.0948	1.1506	NA	NA	0.5691	0.369	0.6768	0.0715	0.0875	0.145	1.367	0.686	1.0461	1.2796	1.0255	0.3506	1.2939	-0.5389	1.3039	0.5581	NA	1.203	2.3171	1.1858	1.0805	-0.0402	0.207	1.3974	0.3943	0.5229	-0.1892	0.1578	0.3404	0.4459	-0.5948	0.6299	0.9076	0.7006
OSM	OSM	1.3684	-0.2326	3.3979	0.9594	2.1498	5.71314	5.41334	-0.2663	NA	0.3632	2.7078	5.24037	2.6096	2.7447	1.6588	-0.5548	1.2763	1.4622	0.0013	2.44245	-0.0175	0.4648	7.21241	-0.042	NA	0.1156	3.3022	0.9214	0.1941	0.3314	1.4953	7.85559	4.54053	NA	0.8723	1.03495	5.63762	1.848	1.0087	1.131	2.0683	1.4607	1.3592	4.60511	6.79144	2.1974	0.2286	0.8383	NA	0.7928	4.96453	-0.3373	5.2527	0.9047	0.5171	2.6347	1.044	1.5009	4.41	1.3989	0.1115	2.1965	2.3522	1.22595	5.2387	NA	1.5451	NA	1.5093	NA	7.71545	6.42638	4.73753	2.0068	NA	3.4305	0.6431	1.8156	2.06585	2.1131	6.05488	NA	-0.2318	4.116	NA	0.672	9.64003	7.4701	2.7211	2.4493	4.51668	NA	NA	2.5134	1.3622	1.9259	0.2391	0.54965	3.4941	6.08143	5.95668	0.885	2.4736	1.7578	NA	1.0714	1.4749	-0.446	NA	0.7386	6.18009	NA	1.3838	-1.0436	7.90664	1.3124	2.3337	4.1313	1.2961	0.626	3.0567	NA	2.06	1.9022	6.24569	NA	6.16809	NA	NA	NA	4.823	0.5316	2.4105	3.4353	2.524	2.1025	5.3271	1.1763	1.0164	1.2461	3.7612	2.7169	3.6329	3.4896	0.2753	6.53747	6.07168	NA	NA	NA	6.18042	0.8633	1.1948	1.2684	1.698	5.078	1.045	3.3591	3.6456	1.3169	0.7992	2.1043	1.8174	2.2896	NA	3.7848	-0.0652	0.9447	1.6914	1.3789	3.4506	2.6619	5.3269	1.7479	0.2819	6.36328	6.63569	0.022	2.25275	1.4451	1.4253	6.45417	0.32095	0.0268	3.151	NA	-0.2725	3.5761	1.5737	5.17542	5.8966	1.4976	1.8043	2.3823	1.14445	-0.64	1.244	0.7266	0.5258	2.6066	0.8893	1.671	3.23776	8.38837	1.2999	1.5531	NA	6.46939	0.2953	2.4607	0.74265	0.6889	6.48985	5.86926	2.5335	6.7997	4.55358	1.51355	1.6724	0.995	2.3564	6.27132	1.1013	0.0939	0.9865	1.9914	NA	2.5046	1.4486	NA	1.4463	2.7606	NA	3.0355	5.6655	2.2184	2.2231	5.70981	3.4633	3.9799	5.38241	5.32635	2.1631	2.371	NA	1.7097	-0.5835	8.06873	2.1909	3.2192	NA	0.5347	2.4015	3.5207	0.2812	NA	2.0295	5.35176	NA	6.31594	NA	4.2343	NA	2.9017	2.3083	6.68658	4.53868	NA	3.46489	3.4573	4.69299	7.35136	NA	5.52804	NA	3.4999	2.3334	1.4946	2.1525	3.89746	3.79221	NA	3.5022	0.1466	2.2374	3.2668	NA	1.2274	5.66529	0.8183	5.58807	6.39355	NA	2.6228	NA	2.4899	-0.9919	1.0806	0.5484	1.6434	NA	-0.4093	5.59011	1.3484	0.0529	5.47057	2.1289	0.0035	1.9422	NA	0.719	1.0486	NA	0.5384	4.23709	1.9755	6.16975	1.2966	1.4906	0.9463	4.48863	1.1369	-0.526	2.2514	3.2676	1.1999	1.8287	2.3345	4.95358	NA	-0.6642	NA	2.6412	3.1141	3.5839	1.5046	3.4102	1.3887	3.9234	NA	2.936	NA	0.309	2.2894	2.6121	1.3553	2.7472	2.3889	1.9096	6.867	2.1722	3.1661	NA	4.2487	1.4317	1.7806	4.1009	4.9721	6.21607	1.9629	NA	3.0072	1.5113	1.563	6.3362	NA	3.933	2.0698	0.2562	1.0729	NA	NA	0.8506	4.4633	-0.2096	3.2007	1.7247	0.1952	-0.2647	0.3798	2.4794	7.40265	-0.4664	-0.046	3.8036	NA	1.9724	NA	NA	2.3981	1.3887	-0.8598	0.0812	1.9739	4.6054	4.01141	1.7334	0.0082	NA	2.253	-0.5998	0.9673	2.3518	0.0825	1.1043	-0.1323	0.6713	1.8958	0.815	3.0225	3.4349	4.3402	2.9861	1.6544	2.2527	NA	0.1941	4.5684	2.784	2.5472	5.6538	4.82247	5.24434	NA	NA	5.03056	NA	0.7742	1.8814	1.1012	1.5557	1.1713	NA	1.7347	NA	3.4719	4.0543	NA	4.08115	1.2006	4.322	3.4588	2.8481	2.1258	3.6163	0.7442	4.1598	3.124	0.5242	7.93683	4.2129	1.852	1.1516	8.43629	2.1716	2.2423	2.7344	0.7893	3.7889	1.294	NA	NA	0.5986	2.7938	2.1148	1.5711	3.1097	NA	4.5192	3.853	1.9211	3.1855	4.01178	2.4826	1.8317	NA	6.11481	2.3326	3.2025	0.83735	6.51639	1.3532	NA	NA	2.0092	2.5179	5.56982	0.0101	2.0466	-0.5094	0.9182	1.0041	4.3902	2.6415	1.1214	4.28442	0.2594	4.16457	7.0451	5.12295	3.1768	5.48488	-0.1267	NA	6.56209	3.3236	2.3843	5.08607	-0.1759	NA	0.0168	1.4304	0.2354	1.5004	0.7579	6.34017	1.9925	6.60819	0.2295	-1.3138	1.7161	1.2126	1.164	-0.501	4.95859	0.5322	0.5637	NA	-0.1218	1.6346	1.7147	-0.0901	6.31817	0.6251	NA	2.2319	1.92	2.6743	7.65348	NA	1.1573	7.57027	-1.0194	1.7522	0.8484	1.7064	2.0754	-0.5084	0.818	-0.4137	0.3276	NA	0.6863	2.4864	3.5643	3.1686	4.556	1.3028	5.7967	0.2533	1.0574	3.7835	3.7351	1.8326	2.59	1.7514	-0.5255	-0.4124	-0.3224	3.3952	0.6021	-0.3696	-0.3399	-1.291	1.8078	3.3016	NA	2.7891	4.6471	2.6116	2.5515	4.6032	NA	2.7786	4.1842	3.1013	-5.2853	2.2698	1.5637	2.5783	NA	3.5692	2.9949	2.1099	3.2866	1.8864	2.6834	NA	2.5215	2.80338	NA	NA	3.0521	1.6717	1.7162	-0.6485	1.9177	5.4473	2.5485	2.1244	3.7668	1.1684	NA	0.3816	3.255	NA	0.9936	3.7171	0.656	1.7385	NA	3.0708	5.3959	1.7217	2.669	0.7586	1.9175	NA	-0.3762	1.6211	2.9162	-0.295	-0.269	0.1409	NA	-1.2799	1.5097	0.9757	NA	1.1437	0.9404	3.4913	1.4957	3.8274	0.1527	7.34205	-0.7755	3.1239	2.6497	2.0609	1.5643	-0.4615	6.61186	7.58063	1.3547	2.8561	1.8536	2.5529	1.8147	-0.995	1.5286	1.6217	6.5292	0.5253	1.0099	1.84835	1.1423	6.00535	3.94134	0.8005	3.9535	0.9311	5.96747	5.67945	5.2118	4.69596	NA	5.44964	3.5664	NA	NA	2.4144	7.38465	3.3869	7.1364	NA	NA	NA	NA	NA	6.53529	6.41771	NA	NA	6.75877	NA	NA	NA	7.74965	6.16952	8.33873	6.1729	2.4458	6.59544	2.1514	1.4113	3.0751	NA	6.22307	6.46538	3.0615	5.25706	2.0386	4.87348	5.15518	5.35352	3.65736	3.73	1.1787	-0.1246	-0.7311	3.5507	0.6947	2.1872	2.471	2.8924	1.9283	NA	0.3426	0.3975	4.3578	1.2993	NA	1.7219	1.4478	1.3016	3.085	2.8335	4.1805	4.0794	3.2624	NA	2.0855	NA	2.8225	NA	4.5671	NA	0.179	3.3974	2.8775	0.2125	1.9354	3.4431	NA	2.3271	1.895	1.0304	4.343	1.1656	2.3238	2.0264	5.7917	4.1316	5.8321	4.074	3.4356	2.2878	5.7721	4.6071	NA	2.0661	2.1528	2.1839	0.4966	2.7664	1.4828	1.6845	-0.7491	-0.5498	4.3302	1.7287	2.5052	2.1624	0.6534	2.6873	3.5408	1.1435	0.5237	2.1495	0.7676	-0.172	0.5471	1.2497	1.1864	0.1567	0.3886	0.9912	0.8919	1.2332	2.1904	-0.9703	2.0106	1.3435	0.0155	1.7862	2.1344	NA	1.254	1.2924	0.6965	NA	0.9937	0.4359	1.7626	1.4104	1.2192	NA	2.6019	1.6261	2.3075	0.7671	1.842	1.8928	1.1498	1.637	NA	2.6959	0.6896	0.4436	2.2872	0.833	1.7164	1.5301	0.0636	3.2313	3.4374	0.7783	1.6324	1.6765	NA	-0.1428	0.7149	1.6286	NA	1.0746	1.9922	2.2973	NA	1.3567	0.2803	0.945	0.4996	2.2908	0.7487	3.5391	0.9125	1.6006	1.3635	1.8432	-0.3453	-0.0615	2.3304	NA	0.947	-0.2842	1.9898	0.6042	1.1294	0.8754	2.4992	0.8724	NA	0.3537	0.9586	-0.5813	2.5873	0.4738	1.1885	1.0632	-0.4346	0.5282	NA	-0.3061	2.0333	0.4456	0.0803	0.0573	-1.4974	0.2103	1.3931	1.853
OSMR	OSMR	1.1586	1.1193	0.688	1.2471	1.2184	NA	NA	0.77	NA	0.6694	0.75275	NA	0.7868	0.9815	0.1215	0.5001	0.9941	0.04155	0.4913	0.61265	1.2868	0.6037	NA	0.231	NA	-0.1847	0.0888	0.9318	0.7031	0.9367	-0.2388	NA	NA	NA	0.4086	0.0273	NA	1.0341	0.7602	-0.0149	1.3319	0.60355	0.4188	NA	NA	0.6979	0.3438	1.0166	NA	0.265	NA	0.5324	NA	0.4602	1.103	0.1806	0.1066	0.3361	0.5628	0.3447	0.8507	0.5696	0.8702	0.0969	NA	NA	0.3413	NA	0.3884	NA	NA	NA	NA	0.2905	NA	0.6948	-0.1901	0.265	0.68905	0.8889	NA	NA	0.2888	0.8163	NA	0.5286	NA	NA	0.92035	0.5077	NA	NA	NA	0.7908	0.6964	1.1026	-0.2666	0.4233	0.2705	NA	NA	0.3794	1.5291	0.5808	NA	0.7922	1.0381	0.8771	NA	0.495	NA	NA	0.1263	0.8302	NA	1.1208	0.5776	1.2992	0.5641	0.4178	0.3428	NA	0.9007	1.0062	NA	NA	NA	NA	NA	NA	1.4662	1.3574	0.6252	1.1612	0.6635	0.7451	0.415	0.732	0.9279	0.6412	1.466	0.6665	0.6082	0.6677	0.299	NA	NA	NA	NA	NA	NA	0.8262	0.6324	0.5933	0.4668	0.5693	0.7398	0.571	2.1126	1.5625	2.5023	0.6058	1.0987	0.7403	NA	1.1042	0.0168	0.4101	-1.0668	0.7619	1.4268	1.1613	1.035	0.3842	-0.1534	NA	NA	0.4165	0.70375	1.4303	-0.4701	NA	0.1471	0.9727	0.0605	NA	-0.0157	0.628	1.3039	NA	NA	1.0276	0.0842	0.7573	0.3465	-0.364	0.2219	0.5552	-0.0703	0.8786	0.0916	0.4722	NA	NA	0.0052	0.4802	NA	NA	0.1455	0.4366	0.3871	0.7903	NA	NA	1.4299	NA	NA	0.70095	-0.0517	1.5721	0.8695	NA	1.3703	0.1531	-0.9844	0.0389	NA	0.3275	0.8784	NA	0.4417	-0.0709	NA	0.8869	0.5954	0.8438	0.3138	NA	1.1004	-0.2239	NA	NA	0.1037	0.4533	NA	0.5608	0.5223	NA	0.3828	0.5888	NA	0.7856	0.6319	0.4362	0.9396	NA	0.5772	NA	NA	NA	NA	0.2794	NA	1.157	0.2212	NA	NA	NA	NA	0.1252	NA	NA	NA	NA	NA	1.2135	1.1922	0.6809	0.3501	NA	NA	NA	1.0337	0.2098	0.3464	1.1051	NA	0.2541	NA	1.0243	NA	NA	NA	0.7358	NA	0.3233	0.0667	0.7157	0.0008	0.6243	NA	1.0084	NA	0.7889	0.7152	NA	-0.3286	0.7086	0.2301	NA	0.8372	0.7927	NA	0.2619	NA	1.0035	NA	0.9244	0.1922	0.2897	NA	0.6345	0.7974	1.0748	1.0885	0.5983	0.7058	0.6964	NA	NA	-0.6428	NA	0.7038	0.6922	0.8143	1.0854	0.7292	0.6492	0.3527	NA	1.1315	NA	1.2345	0.3542	0.3285	0.7102	0.597	0.4286	-0.071	1.827	1.1726	0.3588	NA	0.8639	0.683	0.6439	0.0107	1.1894	NA	0.3415	NA	1.0146	0.784	1.0873	NA	NA	1.1303	0.6545	0.65	1.0649	NA	NA	1.2945	1.0006	0.9361	0.3001	0.5027	0.4735	0.5976	1.2696	0.4983	NA	0.9509	0.4329	0.8901	NA	0.4388	NA	NA	1.4394	0.9203	0.5342	0.996	0.7447	NA	NA	0.5557	1.0837	NA	0.617	0.9926	0.9486	0.5615	0.7111	1.038	0.4797	1.7554	1.2551	0.2106	0.2643	0.9977	0.6268	1.1874	0.7882	0.7101	NA	0.6646	0.0646	0.1791	0.5082	0.5625	NA	NA	NA	NA	NA	NA	-0.1053	0.6534	0.0881	0.6518	0.4024	NA	0.5212	NA	0.9014	0.912	NA	NA	1.0506	0.8511	0.4029	0.4168	0.7521	0.2234	0.3337	1.085	0.1952	0.2616	NA	1.0445	0.3231	0.8904	NA	0.7799	1.1256	1.4382	0.3883	0.6247	2.3873	NA	NA	0.6471	0.5995	0.2699	0.3971	0.6214	NA	1.065	0.8251	0.8799	0.5257	NA	0.843	0.7379	NA	NA	-0.0385	1.032	0.43525	NA	0.5893	NA	NA	0.5788	0.5999	NA	1.0254	0.5952	0.6207	0.9598	0.598	0.8201	0.3436	0.23835	NA	0.6228	NA	NA	NA	0.9113	NA	0.6778	NA	NA	0.2186	0.7134	NA	-0.2419	NA	-0.4727	0.1141	-0.124	0.6175	0.3718	NA	0.4367	NA	0.5562	-0.0233	0.4706	1.4386	0.6748	0.3145	NA	0.2254	0.4393	NA	2.1717	-0.07945	0.7622	0.4002	NA	-0.4132	NA	0.68	-0.1658	0.4552	NA	NA	0.0155	NA	0.1069	0.38	1.2289	1.9088	0.0075	0.891	-0.3434	1.3628	0.5369	NA	1.1361	1.1086	0.9352	0.8911	0.5188	0.643	0.5635	1.3065	0.6286	1.072	0.9228	0.9142	0.2611	0.326	0.2867	0.394	0.8862	0.7571	0.3475	0.6996	0.6	0.6225	1.1857	-0.0595	NA	0.8791	0.6634	0.2742	0.6329	0.1616	NA	0.9406	NA	0.8117	-2.9697	0.3305	0.1889	0.7507	NA	0.2329	0.5353	0.5784	0.4019	0.6639	1.3826	NA	1.0259	NA	NA	NA	0.3475	0.5492	0.0021	0.4935	1.4317	1.2148	0.363	0.358	0.2119	0.036	NA	0.9915	0.9673	NA	1.545	0.5276	0.5588	0.9372	NA	0.6054	0.9093	0.0971	0.81	0.6176	1.3093	NA	0.4762	0.4271	0.3499	-0.0876	0.8474	0.2683	NA	0.7354	0.7091	0.1298	NA	1.6905	0.67	1.3019	-0.198	1.0178	0.4574	NA	0.7489	0.4042	0.8387	0.2355	0.0576	1.0157	NA	NA	-0.0373	0.2854	0.2052	0.6405	0.7145	0.7115	0.6227	0.7439	0.7883	-0.0246	0.6171	0.63585	-0.5975	NA	NA	1.1235	0.9686	0.4878	NA	NA	NA	NA	NA	NA	NA	NA	NA	0.41	NA	1.3155	NA	NA	NA	NA	NA	NA	NA	NA	NA	NA	NA	NA	NA	NA	NA	NA	NA	NA	0.1094	NA	0.0494	0.7426	0.4994	NA	NA	NA	0.722	NA	1.7236	NA	NA	NA	NA	0.7634	0.6496	0.8485	0.4254	0.9937	0.8241	1.5113	0.6044	0.4052	0.9624	NA	0.7004	0.6266	1.1443	0.8097	NA	0.9308	1.2247	0.847	0.6208	0.7324	0.791	1.0391	0.7561	NA	0.253	NA	0.7804	NA	0.518	NA	0.6548	0.2443	0.6709	1.0054	0.3333	0.8617	NA	0.7394	0.7218	1.2827	0.9539	0.2842	1.2506	0.8585	1.2397	1.565	0.1376	0.6717	0.1738	1.2271	0.927	0.8777	NA	0.437	0.4087	0.8491	0.4809	1.5745	0.4855	1.0576	0.8099	0.9336	1.3677	1.1621	0.7364	-0.1238	0.2743	1.1597	-0.2878	0.1803	0.4548	1.4633	1.3245	0.7802	0.3664	1.219	0.7345	0.0912	0.3931	0.427	0.6946	1.1784	-0.2401	1.0619	0.8095	0.7007	0.1374	0.6353	0.5694	NA	0.1313	0.6061	-0.0415	NA	0.3643	0.0717	0.3069	0.8365	0.7361	NA	-0.0698	0.496	-0.0599	0.7075	0.5239	0.8158	0.8876	1.1028	NA	1.2593	-0.2784	0.1145	0.5038	1.3319	0.5196	0.6636	1.3912	0.6391	0.287	1.1978	0.7961	1.1263	NA	0.5764	0.8959	0.8506	NA	0.1354	0.3107	0.2026	NA	0.3823	1.0393	0.9415	0.8385	0.4969	0.3801	0.433	-0.0851	0.4299	0.2263	0.8247	0.6111	-0.121	0.2636	NA	1.1249	0.3106	1.0025	0.6571	0.7974	-0.1871	0.1561	-0.1278	NA	0.3049	0.9439	0.2581	1.0914	1.3385	0.8917	0.7279	-0.2335	1.0408	NA	0.3914	0.1313	0.3649	0.1957	0.388	-0.1118	0.2009	0.8342	0.3137
OXT	OXT	-1.1425	0.2912	-1.763	-0.6008	-0.1459	NA	NA	-0.6236	-1.3402	-0.0622	1.92785	NA	0.8225	0.7626	0.9605	0.0994	-0.6819	1.51485	4.2571	3.68715	4.2379	0.0208	NA	0.2755	NA	-2.4967	-0.8128	0.776	1.5607	2.105	-0.5056	NA	NA	3.1828	-0.3723	-1.58015	NA	1.208	-1.8636	-1.3684	-0.2086	-1.21895	-0.0972	NA	NA	0.4035	0.6953	2.1061	NA	0.349	NA	0.4545	NA	0.2055	-0.7808	2.0903	1.1689	3.5449	4.0314	3.5205	1.3601	0.1125	1.4113	1.07	NA	0.3926	1.0508	0.6003	2.3632	1.75	NA	NA	NA	0.4572	1.9241	1.5123	1.5894	3.66295	0.66305	2.5639	NA	-1.5113	3.8373	-1.6497	-1.9451	2.2413	NA	NA	0.633	2.415	NA	NA	NA	-2.6572	-1.0352	2.0429	-2.7251	1.34605	1.7531	NA	NA	2.3186	-0.6938	1.1402	0.8868	-2.0638	2.5817	-1.3023	6.1841	1.18965	NA	0.2867	1.8088	1.5037	NA	1.587	1.8912	4.049	-0.8125	0.8146	1.5101	2.5343	1.402	2.4393	NA	NA	NA	NA	NA	NA	1.028	0.8373	0.9543	4.3279	1.5046	-1.1184	-2.4301	-0.9176	-0.5867	1.4521	0.1018	1.059	2.373	1.7091	0.5625	NA	NA	NA	NA	NA	NA	1.6719	1.0097	2.212	3.2447	-0.8012	0.3255	3.7288	2.9528	2.5435	2.3585	0.8751	-0.256	-1.802	0.3846	1.0248	0.0198	-0.9561	-2.7653	3.2838	-0.206	-0.9774	-2.1545	2.207	-1.2492	NA	NA	-0.297	0.58305	0.3733	4.7846	NA	-0.1547	3.0983	-1.228	2.4862	-1.1027	1.1957	4.1354	NA	NA	4.2123	2.632	0.779	-2.37275	0.1885	1.3555	1.6269	-1.1685	2.1366	1.3601	2.0833	NA	NA	4.1326	2.8219	-1.5462	NA	-0.5622	1.2809	1.59685	-2.0346	NA	NA	2.2389	NA	NA	3.1899	-1.9364	-0.2559	2.0848	NA	0.3444	-1.7404	0.0848	2.2238	2.0068	3.3324	1.588	0.9044	0.5353	1.3776	0.2922	-1.0435	-1.2889	-0.944	1.5164	NA	4.5489	-0.861	NA	NA	0.5594	0.3119	1.8757	0.9494	2.6125	NA	2.4834	2.4496	2.6416	3.4621	-1.9135	1.8754	-0.1189	-0.0179	0.8228	NA	NA	NA	NA	2.2259	5.8765	1.1059	0.9217	NA	NA	NA	NA	2.7181	NA	NA	NA	NA	NA	1.614	3.5432	2.0742	3.4137	NA	NA	NA	4.0028	4.4264	2.7115	0.7881	1.8119	0.2998	NA	1.6021	NA	NA	-0.1507	0.815	0.7761	1.4286	0.4385	3.1999	0.556	1.5054	3.716	2.3454	NA	4.4409	0.3878	NA	-0.4809	1.0022	-0.2494	NA	0.5127	-0.69	3.9366	1.0909	NA	1.7538	NA	4.0062	1.6282	3.1376	NA	2.7719	3.4086	1.9217	1.6137	2.6749	1.5874	1.516	NA	NA	-1.4933	-0.6464	0.602	0.4284	1.0361	0.8253	1.5235	1.4915	1.84	0.8677	1.9729	0.74	2.5262	1.2387	1.4196	1.7463	-0.2612	0.0695	2.6229	2.8324	2.3811	-0.9337	-0.5917	0.9552	-0.3576	-0.8957	-0.3712	-1.1749	NA	1.9807	5.0814	2.3374	1.1146	-1.2837	NA	NA	4.0922	1.4173	3.4033	3.1006	-0.8422	1.6872	1.4204	2.4385	2.8326	0.5433	2.5967	2.3063	1.8982	2.7968	2.2057	NA	-1.5579	-0.9708	5.4171	0.5341	1.5826	4.5636	-0.8578	0.2544	1.6615	-0.4538	-0.1107	-1.0059	NA	NA	1.2665	0.9653	-0.9777	-1.2416	-0.9061	1.1433	0.9314	1.6482	-0.358	-0.8694	0.9871	1.0735	-0.8639	-1.5923	1.3271	3.1874	1.9501	0.2288	-1.3344	5.8401	-0.0221	-0.9703	1.2198	2.894	-1.1387	NA	NA	NA	NA	NA	NA	-0.9281	-2.8043	1.694	1.3323	-0.8495	-0.0998	-0.827	-0.4597	1.6801	1.3233	1.3604	NA	2.036	3.4195	0.9526	-0.4879	0.0239	-1.0487	-0.8079	-1.0486	3.5615	-0.7577	NA	1.975	-0.7397	2.911	NA	3.5974	2.9496	2.4327	2.1569	0.7996	3.9694	4.2881	0.3485	3.9482	2.8955	5.1864	1.6785	1.2024	NA	1.2726	2.1238	0.6148	0.6342	NA	2.8485	1.0015	3.6848	NA	1.2107	2.9337	0.882	NA	-2.2091	3.4336	0.5871	-6.3164	1.5986	NA	1.5375	1.8457	1.9885	0.358	-1.0414	0.4966	1.8495	-1.28595	NA	2.6322	NA	NA	NA	-0.6051	NA	-1.9478	2.1413	NA	1.2495	1.8137	NA	-0.7653	1.994	-2.6521	1.6806	0.0546	-1.298	1.7525	NA	-1.4956	NA	0.5491	-1.156	-1.5823	-0.1464	-0.3289	1.0243	NA	-1.3076	0.3139	4.5425	1.162	2.4158	1.7661	0.9701	NA	-2.4032	3.3661	0.9509	2.1064	-1.279	NA	NA	-0.0543	NA	-0.3478	-2.0327	3.8223	1.7172	-2.2529	0.3619	0.4342	2.8299	0.7635	1.1916	-1.2453	2.5289	0.0302	3.8196	0.9981	-0.2484	0.7673	3.8183	4.436	-0.3744	1.7237	0.9823	1.8535	-1.1444	-2.6288	1.049	0.1498	2.0355	1.9132	-0.3273	1.0605	2.467	2.5586	-2.645	0.6586	1.6978	3.8414	-1.8321	3.2674	0.8218	0.5003	0.3902	NA	3.0222	-7.7509	0.5661	1.3067	3.6502	-0.0746	0.4035	-0.1674	3.5766	0.4004	0.1101	-0.7232	NA	4.5694	NA	0.2812	1.0233	0.14705	-1.0102	1.8175	1.73	5.2578	3.3342	2.253	0.5303	-1.2372	1.1534	0.5899	2.2415	3.2375	NA	1.015	0.0554	1.6317	1.2708	1.3327	4.0777	5.7608	3.0298	-0.8902	3.0803	0.458	1.5119	1.7682	2.811	3.2495	1.3546	1.9715	-0.3484	-0.6229	-0.6239	1.2831	-0.0302	1.9563	-1.5988	-0.6337	0.8455	2.5978	-0.4609	-1.3974	NA	0.9972	0.7827	-2.0052	-0.6291	-1.08595	1.9765	NA	NA	-2.5273	2.2343	1.4983	2.8412	-0.2268	1.512	-1.3939	1.0005	3.0776	2.0417	0.3888	1.9082	1.3448	NA	NA	2.3588	4.3134	3.4691	NA	NA	NA	NA	NA	NA	NA	NA	NA	-0.2317	NA	0.7154	NA	NA	NA	NA	NA	NA	NA	NA	NA	NA	NA	NA	NA	NA	NA	NA	NA	NA	0.5049	NA	-1.1581	-1.3352	0.9684	NA	NA	NA	2.5288	NA	1.2678	NA	NA	NA	NA	1.9551	2.3899	-0.7262	-0.3489	2.4886	2.6866	-0.7043	0.9987	2.2637	2.9348	1.4799	-0.5946	1.6936	1.5418	-1.0809	0.5385	-1.2231	1.6121	0.556	3.0888	3.6678	-0.1282	0.5896	2.7931	4.0218	-1.6793	1.6466	2.1543	0.9762	0.2152	2.1977	1.5293	1.6548	1.8751	-0.6354	1.0088	5.0754	0.6267	1.7543	1.0455	-0.4031	-2.3531	2.336	1.8861	2.3854	-0.6002	0.0263	2.0972	2.9351	0.1294	2.1526	0.472	2.5654	1.2742	0.8182	2.6806	1.0853	-0.19855	0.5343	-0.2462	-1.5913	-1.4723	0.9762	-0.2582	0.0483	3.9794	1.6046	-0.4227	2.0613	1.1939	-0.1258	1.3221	1.2587	2.0977	-0.5982	-2.116	-1.2809	-2.5262	-0.2148	-1.6579	1.3361	-0.2626	-2.8165	1.1065	-1.0359	0.2014	-1.5828	-0.8094	-0.1423	-0.5183	-1.604	0.6209	1.8222	0.9984	-1.917	-1.7627	0.7022	-0.6309	0.2596	-0.4156	1.5235	2.3429	-1.1902	-2.4472	-0.5868	-1.6938	-1.5363	1.9228	1.7267	0.1702	0.8814	-0.9775	-1.5751	2.5971	-0.057	-2.2644	1.9981	2.8048	2.8698	2.0628	-1.399	4.986	0.046	4.7762	-0.4335	0.9918	0.6164	1.2493	0.7884	0.014	2.3567	2.7753	1.661	2.3019	2.1958	3.7216	3.693	-1.8055	-0.3931	1.5081	-0.5489	0.211	0.2138	-0.0574	-1.1036	-0.7283	-0.4771	0.1959	-0.052	0.4327	1.3814	-0.1836	3.4454	-1.4185	2.6006	0.2227	-2.1645	-0.9403	-2.3985	1.56	-0.359	0.6254	3.7174	-3.2554	-0.8926	2.4218	-0.4997	4.1264	-2.0396	1.5869	-1.9891	-0.6858	0.801	0.8871	3.4149
P4HB	P4HB	1.6407	1.3822	1.3753	1.5016	NA	2.28726	1.61431	1.1061	1.7633	2.0683	1.2084	3.76064	0.6485	2.2936	1.6377	1.0292	0.9138	0.2507	1.1701	0.34695	0.5234	1.4131	3.36089	1.4907	NA	0.2224	1.6037	1.679	2.0256	NA	2.6326	3.11059	1.93844	2.5509	NA	0.24765	2.6443	1.7362	NA	NA	1.6678	NA	0.8124	3.48703	3.41907	2.1958	NA	1.7565	NA	0.2612	2.71535	0.6092	3.92853	0.108	1.9465	1.7859	1.1762	1.8041	2.393	1.6147	1.2569	2.9203	2.8457	0.1952	2.78228	1.6699	1.8049	1.9654	1.9063	1.2696	2.62756	3.82619	2.3412	-0.3899	0.2371	0.7807	1.758	0.49625	1.2627	2.7891	2.28916	1.168	NA	2.1328	1.3514	1.8401	3.84892	3.62757	0.5655	2.3639	2.81074	NA	NA	0.6842	0.60485	1.4665	1.0221	0.1392	2.9418	NA	4.27716	1.862	2.1887	0.1197	2.3171	NA	1.3757	2.5113	1.8993	0.33915	2.96485	2.2675	1.8058	1.1274	3.24462	2.6691	1.3362	NA	1.1818	0.5013	1.4431	1.3306	1.8467	1.4667	3.12081	NA	3.23234	NA	NA	NA	1.6725	1.5503	NA	NA	1.2417	NA	2.9303	1.2821	0.3096	1.0067	1.844	1.8	0.3713	NA	1.2962	3.40968	3.23904	NA	NA	NA	4.11294	2.2228	1.5514	1.6789	NA	1.6503	1.9395	1.2611	2.1836	1.4765	1.898	2.1935	1.638	1.7756	1.2689	2.4391	0.7412	0.4891	0.5895	1.1571	0.8545	1.8744	2.2273	0.4664	0.9254	2.47525	2.55876	0.0997	1.607	1.7418	1.3195	3.60369	0.4549	0.6842	0.9094	1.6625	NA	0.723	2.6345	3.15516	2.77017	1.8481	0.4646	1.41635	0.36035	1.0072	NA	1.7123	0.4841	1.3525	0.7897	NA	2.20023	1.4767	1.8446	2.4794	1.8479	2.84686	1.622	2.0347	0.6691	1.48	3.84755	2.97392	NA	2.7559	2.52873	0.6643	NA	2.2176	2.5908	2.60616	1.958	0.5302	0.0733	1.7306	2.282	1.5087	1.4115	0.6329	1.0274	0.7794	1.4403	1.9957	1.2193	0.298	1.4778	2.84218	NA	2.422	2.99802	3.03557	2.1517	2.274	2.0469	NA	1.5638	3.0693	1.396	1.5171	1.156	0.7312	2.1939	NA	1.3586	2.4954	1.5397	5.67019	NA	3.30524	NA	1.8865	2.4698	2.1807	1.5662	2.39205	3.14165	NA	3.55546	1.6378	2.82987	2.43219	NA	6.49042	NA	NA	0.9167	0.751	1.1658	4.7139	2.08369	NA	2.7405	1.699	2.0742	3.0838	0.8848	NA	2.34151	2.1376	5.02414	3.08421	2.1438	1.7275	1.3702	1.3692	0.1462	NA	1.6486	NA	1.2598	0.5629	3.8204	0.8505	2.3167	3.00176	0.3329	0.6387	1.2777	NA	0.8926	1.5491	0.8037	1.9863	2.3411	0.5993	4.1114	1.559	NA	1.3257	2.66293	0.55715	1.417	1.1304	1.4143	0.8778	2.0882	NA	3.24921	NA	-0.5226	2.0555	1.1143	2.2798	2.258	1.4249	1.9856	1.0568	2.548	1.6707	1.3803	1.6456	1.0226	1.2759	1.5458	0.482	1.4671	1.7221	0.9341	3.0967	NA	NA	1.6381	1.4928	1.9604	0.9377	1.987	2.3833	2.69037	NA	2.007	1.4798	2.1105	NA	2.61267	NA	2.2857	1.5932	1.295	1.9091	1.524	1.3872	1.6383	2.2535	0.88	2.0459	1.9884	1.8646	1.6993	2.0487	0.661	3.10409	NA	1.253	1.7497	0.6925	1.6863	0.6241	0.9001	NA	1.3899	1.7454	0.5459	1.582	3.69134	3.61272	1.2346	1.6449	1.5554	1.4137	2.1601	1.6473	0.2146	0.7045	2.0445	0.8006	1.7891	0.613	-0.124	1.6191	2.3204	2.0697	1.7834	1.4198	1.342	2.0139	0.7194	1.9316	2.0552	NA	2.064	3.15923	2.48444	NA	NA	3.20236	NA	1.5563	1.6362	1.5791	1.2652	1.4181	0.7658	1.2839	0.7839	2.128	3.2451	3.1061	1.88068	2.0967	2.1696	0.9774	1.0382	-0.2656	2.187	1.8527	NA	2.5282	1.1789	3.67659	1.314	1.5889	1.5473	2.69403	1.8383	1.3814	1.0331	NA	1.5515	3.1238	2.6294	1.321	0.7212	0.9677	2.5374	1.3333	1.2192	NA	1.5258	2.6209	0.8602	2.374	2.70397	0.7196	1.118	0.3616	2.65425	2.0037	0.787	0.65825	3.04021	0.179	1.1372	0.1147	NA	1.4386	3.40581	1.7992	0.7624	0.253	1.3474	1.435	2.223	0.7398	0.2883	4.79412	2.4892	3.63329	2.88975	2.49161	0.8661	2.97378	0.9507	1.7074	5.21266	0.4058	0.6024	3.34645	0.9042	0.5759	0.4009	0.7228	0.77105	0.4356	0.3678	3.80849	0.60765	2.89184	1.1444	0.3265	1.1085	1.6952	1.0647	1.2654	2.2166	0.9765	1.2004	2.4967	1.9489	0.41505	1.9276	0.3817	3.75843	1.4154	2.8183	1.4513	1.1358	1.993	2.75733	NA	NA	2.22512	1.0889	-0.1273	1.6597	1.7389	2.2646	NA	0.0654	0.6636	0.5046	1.8338	NA	2.2123	3.2674	2.4451	NA	2.5749	NA	1.1655	0.9627	2.2061	1.2211	0.6345	1.2047	0.2601	1.2132	0.9392	1.1846	2.3202	1.2974	NA	1.3823	1.8372	1.0249	1.4297	1.4143	1.8997	2.0128	1.3837	1.4832	2.1949	2.5863	0.8275	2.34779	2.0505	-6.7428	0.3172	2.0614	1.5336	1.348	NA	1.2079	1.9635	0.9112	2.024	2.8578	NA	2.9867	2.88268	0.7081	2.3172	0.51385	1.8879	1.3087	NA	2.1521	1.8081	1.3907	0.2381	1.7244	1.4049	1.2318	1.3228	1.1819	NA	1.6754	0.8359	NA	2.0279	2.8899	1.4036	NA	0.7915	1.3209	1.5403	2.4372	1.6634	1.7851	1.1508	1.5841	2.1175	NA	2.0441	1.7327	NA	NA	1.7508	1.2581	1.6625	1.7846	1.9729	NA	NA	0.0091	2.70107	2.0028	1.7368	1.1059	1.0923	0.51735	2.5981	3.50977	3.30495	1.0913	1.9396	1.2499	0.7966	1.8578	0.5393	1.2977	0.9069	NA	0.9758	1.6331	0.7802	NA	2.39751	2.1218	NA	1.9753	NA	3.29023	5.99245	NA	3.0055	NA	4.19149	3.12369	NA	NA	2.0211	3.92632	2.2328	3.8142	NA	NA	NA	NA	NA	2.80116	3.62121	NA	NA	2.67052	NA	NA	NA	2.78187	2.84511	2.95776	1.83596	NA	4.82687	1.0484	1.4379	1.8649	NA	3.13559	2.62465	2.0702	2.10888	1.9962	2.06276	2.10339	NA	4.4319	1.938	1.6618	1.4965	0.5912	NA	1.2261	1.3865	-0.6806	1.7132	2.5449	1.7748	0.2018	1.1407	3.0204	1.6056	0.9588	2.3494	0.2684	0.6914	0.808	NA	2.5152	1.1229	2.3634	1.648	1.205	0.5315	2.1242	2.1066	1.0975	0.9304	0.7929	2.2382	1.2514	0.9274	1.8581	2.4358	1.8703	0.6538	2.0647	1.3443	NA	NA	1.3481	2.4948	2.7946	1.4594	3.2075	2.6134	2.0945	NA	1.7996	2.7483	1.0127	1.3734	0.5292	0.9806	-0.11835	1.6761	NA	1.3724	0.0291	0.8807	1.4754	1.3734	0.1284	0.2613	0.0447	1.6177	2.4073	1.8575	NA	1.0241	1.907	NA	NA	2.8076	2.2404	0.7025	1.1955	1.6962	1.5063	2.0386	0.707	1.4622	0.8093	NA	NA	1.1717	2.0049	2.3364	2.6786	1.3211	1.6999	1.5729	NA	0.4061	NA	1.9089	1.1238	1.3237	1.2707	1.3185	NA	0.7501	0.7406	NA	1.0479	0.9811	0.8636	1.8053	NA	1.9279	1.5277	2.2602	2.0771	2.067	1.2043	NA	2.9255	0.9198	1.1169	1.7658	2.4968	NA	2.2947	1.8951	0.6317	0.2362	1.6641	0.8785	1.7049	1.3352	3.1928	2.3851	1.8628	0.8098	0.9704	1.428	NA	NA	1.4541	2.8886	2.4025	0.6124	1.5397	0.7436	1.6009	0.489	0.926	1.5221	1.0429	1.4661	0.6541	0.3663	0.7138	1.3267	NA	0.1308	2.5577	0.8945	2.7557	1.1476	1.534	1.8241	1.8134	0.8656	1.6436	0.5398	1.4915	1.1674	1.5914	0.8778	1.5084	1.9956
PADI2	PADI2	1.6417	1.2248	-0.2966	1.7925	2.8297	2.5675	2.43493	0.9578	NA	0.1712	-0.0868	2.07555	0.2944	0.6563	0.4652	0.161	0.143	-0.33515	0.6615	0.304	-0.0917	0.2059	3.49968	-0.0174	NA	0.0923	1.0061	0.7566	0.3815	0.5138	0.3768	1.60906	1.45348	NA	-0.3276	0.70565	1.61586	0.5908	-0.2697	-0.4928	0.6373	0.72645	1.3076	2.45264	2.31703	1.3674	-0.601	0.4189	NA	-0.3821	1.6027	-0.2153	1.65766	0.3616	0.2603	1.159	-0.5937	0.0866	0.9786	0.2308	0.9633	0.6862	0.5475	-0.46195	1.78778	NA	0.4168	NA	0.9146	NA	2.96731	2.29789	2.69113	-0.2673	NA	0.4102	0.1878	-0.1064	-0.19905	2.8947	1.78941	NA	-0.4906	1.0973	NA	0.4218	2.23458	2.29731	-0.48785	1.0962	1.43283	NA	NA	1.2363	-0.1911	1.0473	0.0493	-0.2781	1.5914	2.46062	1.72473	0.4411	0.4108	0.2488	NA	2.6747	-0.408	0.384	NA	0.0103	1.9012	NA	2.4526	2.4954	2.43582	0.1811	0.5451	-0.0408	-0.1472	0.725	2.9424	NA	1.0643	0.4613	1.76619	NA	1.38105	NA	NA	NA	0.9451	0.5331	0.7875	0.7696	0.4427	0.5278	2.0599	-0.0291	0.2098	0.7241	1.7455	1.0307	1.9905	0.9487	0.0811	2.1989	2.07393	NA	NA	NA	1.82651	-0.476	0.1199	0.757	0.6458	0.8892	1.1994	0.1031	2.9433	2.4697	0.5805	1.0779	-0.2094	0.4358	NA	2.1115	-0.2518	0.7465	0.8641	1.1394	0.8414	2.466	1.4248	-0.3611	0.8173	2.48913	2.32624	1.3063	-0.0926	0.3933	-0.4277	1.65964	-0.4158	0.5383	0.6555	NA	-0.3975	0.4222	0.4065	1.8141	1.66116	0.4769	0.122	0.05095	-0.1954	-0.6425	-0.007	-0.6301	0.0477	-0.5347	0.1874	0.3962	1.74307	1.72773	1.0106	0.1485	NA	2.53309	-0.3284	0.6869	0.00075	-0.2592	2.0515	1.52634	0.1281	1.4932	1.47975	0.06405	-0.5541	-0.1191	0.9754	1.8664	1.6531	0.0599	0.0497	0.366	NA	1.1459	0.7915	NA	1.0396	0.4369	NA	1.4268	2.1892	0.2349	0.6502	1.90866	1.7551	2.8184	1.77884	1.67066	0.0792	0.2821	NA	0.421	0.2351	2.47511	1.2856	1.0846	NA	0.3202	0.715	0.4994	0.5659	NA	3.2621	1.98921	NA	2.12525	NA	0.7281	NA	0.7062	1.7353	2.1894	1.86206	NA	1.59442	1.1658	1.23679	2.53568	NA	2.59477	NA	2.9646	2.5311	-0.3219	0.7365	1.99217	1.39526	NA	1.0669	-0.2943	0.0932	1.4946	NA	0.1653	2.03832	0.3438	2.14954	1.63083	NA	2.7073	NA	3.1231	-0.2847	0.0124	0.8218	2.2285	NA	0.2237	2.79395	-0.0298	-0.3044	1.79292	-0.3384	0.0131	0.0816	NA	-0.5794	0.7057	NA	0.3822	1.54183	0.0443	2.13653	0.3909	-1.0353	0.2713	1.66888	0.0141	-0.0374	2.3321	2.9074	0.6196	0.926	3.5685	1.52922	NA	-0.208	NA	0.303	1.3731	0.5003	-0.3248	1.7079	0.495	1.3499	NA	2.7884	NA	2.6781	0.3769	0.8467	0.4782	-0.4326	2.5492	-0.1981	2.2557	0.2	0.3957	NA	1.3675	0.3641	-0.0638	1.2404	2.2632	2.16642	0.6612	NA	1.6109	1.7811	1.507	1.74179	NA	0.3639	0.1536	0.4758	1.0193	NA	NA	0.7763	1.1175	0.4093	-0.0039	0.2769	-0.5117	1.0347	0.6497	0.267	1.61907	-0.3068	0.0734	3.0914	NA	-0.1098	NA	NA	-0.1225	0.7137	0.1164	2.5872	0.6816	2.36346	2.50967	1.3888	0.4534	NA	1.5485	1.408	0.0184	0.0043	-0.2528	0.2708	-0.2694	0.7124	0.0276	-0.5412	1.2134	2.9561	1.7043	2.4636	0.2814	-0.0397	NA	-0.0218	0.865	2.9139	3.4382	3.0318	2.12701	1.66583	NA	NA	1.62756	NA	0.3292	0.0796	2.3588	0.5833	1.5119	NA	2.1561	NA	1.575	1.2926	NA	1.5395	0.5816	2.8165	2.119	3.4573	2.2202	4.5031	0.6694	0.815	0.6332	-0.0529	2.25284	0.4031	1.4375	-0.5683	1.90657	1.1689	1.1892	1.1181	0.1003	1.1844	4.4109	NA	NA	-0.2209	2.679	0.6175	0.1052	1.2464	NA	0.9534	1.2441	0.1857	6.2559	1.37824	0.734	4.3698	NA	1.48958	0.4641	0.3475	0.873	3.34363	-0.0505	NA	NA	0.3335	-0.1823	1.40513	0.7289	-0.1441	-0.3744	-0.0787	-0.3307	0.2686	-0.1161	0.40335	2.76435	1.6385	2.16328	2.34873	1.90899	0.9476	1.61906	-0.7394	NA	2.73355	0.1718	0.6019	1.82208	-0.3125	NA	-0.1024	-0.025	-0.432	0.669	2.13	1.4601	2.26455	3.58062	0.2689	-0.1465	-0.1673	-0.0035	0.4232	-0.0867	1.27427	-1.01	0.062	NA	0.5711	0.0015	1.8393	-0.8149	1.90799	0.3798	NA	1.8112	3.1548	1.4291	1.97718	NA	0.1484	1.59258	0.0274	0.4238	-0.765	1.0897	3.1665	-0.6958	-1.0384	0.4704	-0.3305	NA	-0.118	0.4142	1.1477	1.0068	1.4637	1.2169	0.902	-0.7107	0.3955	3.5033	-0.4801	-0.3641	1.4916	-0.0353	0.0934	-0.3355	-0.5842	3.6931	0.4886	3.7685	-0.4184	-0.6012	-0.0329	1.7065	NA	1.1554	2.5174	0.436	0.7442	1.8013	NA	0.3381	2.01934	0.3046	-0.8719	-0.159	-0.1043	0.6191	NA	0.5688	2.0507	0.6839	-0.3824	0.102	-0.2018	NA	1.7807	1.57458	NA	NA	1.06655	-0.1059	1.1827	0.0745	0.6557	0.2263	0.3813	0.4086	2.8292	-0.2941	NA	0.6887	0.9783	NA	0.2713	1.4854	0.645	0.312	NA	0.3831	2.5361	-0.2562	-0.2225	-0.0127	1.3114	NA	-0.1971	1.2172	0.4872	0.2877	-0.2681	0.6909	NA	1.5912	1.0988	-0.8346	NA	0.9551	0.0609	0.8909	-0.5376	0.4644	-0.0166	1.90585	-0.685	0.2033	-0.3319	0.3091	-0.51255	0.2428	1.69574	2.71547	1.1926	4.2412	1.5746	1.7433	1.6184	-0.1253	0.2277	0.053	3.3757	-0.0176	-0.2051	-0.02305	-0.2632	1.58659	1.60795	0.0722	5.5716	0.5948	1.53528	2.38291	1.72301	3.72692	NA	2.43337	3.79057	NA	NA	0.5941	2.19372	2.1934	1.91502	NA	NA	NA	NA	NA	1.73576	2.02411	NA	NA	1.90343	NA	NA	NA	1.92324	2.20218	2.31225	1.76862	0.5699	1.49623	0.1541	0.0606	3.4413	NA	2.39283	1.77553	0.7617	1.45737	0.4755	1.4217	1.16879	3.19489	3.33898	2.2539	0.2311	0.3958	-0.2425	0.2376	1.66	1.19	-0.8349	-0.2129	0.7696	NA	0.0757	1.5389	2.2995	0.7026	NA	-0.2295	1.3536	0.9144	1.1335	0.5343	0.7011	-0.2482	3.0841	NA	0.3023	NA	3.3706	NA	-0.0793	NA	0.1458	0.76	1.258	-0.412	3.3025	2.33	NA	0.5787	3.3618	-0.1244	1.3027	-0.0865	0.3904	0.1871	2.1199	0.6913	1.7245	1.7107	1.4303	-0.038	1.2371	1.2064	NA	0.1739	0.4384	0.4613	-0.4664	0.7057	1.4806	0.4377	0.3202	0.3293	2.5599	2.1059	0.4617	0.1917	0.5194	0.5073	-0.1725	-1.2646	3.5105	0.5451	-0.1242	0.2861	0.1554	2.1464	0.071	0.3527	-0.4386	0.107	0.1598	-0.2599	-0.1848	-0.0627	-0.1974	0.0005	-0.517	1.1832	0.113	NA	1.8452	0.3303	0.3796	NA	1.1279	-0.1991	0.6093	0.5577	0.3258	NA	0.1113	0.408	1.6551	0.5796	0.2536	-0.4831	0.1069	0.3031	NA	1.9896	0.035	-0.3386	0.6301	1.182	1.6938	-0.5147	0.0721	0.4466	0.4071	2.4523	2.3353	0.9522	NA	0.7132	0.826	0.7563	NA	-0.0942	-0.0262	-0.1167	NA	-0.1298	0.3076	0.1972	0.6139	0.4608	0.1498	-0.0746	-0.4544	-0.084	-0.9747	0.9092	0.4584	-0.1639	0.007	NA	0.52	-0.1248	-0.5084	0.9872	-0.0776	0.247	0.0328	-0.0301	NA	-0.3592	0.313	-0.3498	0.8795	0.5229	1.7301	0.349	-0.229	0.1841	NA	-0.5155	0.0144	-0.5628	-0.2609	-0.3832	-0.0197	0.3931	0.951	0.3941
PADI4	PADI4	2.2032	-0.0676	0.6337	1.1825	0.6694	NA	NA	1.8391	4.2442	1.6298	1.86855	NA	1.2064	2.1413	0.9912	0.6502	0.7087	1.7229	2.5111	4.2064	1.5147	1.0172	NA	-0.2328	NA	1.2921	3.1768	1.5341	1.1582	1.4721	1.0617	NA	NA	1.3537	2.7512	0.91	NA	3.2196	1.4594	0.1457	1.0578	1.1662	1.1308	NA	NA	1.9624	1.6295	2.1834	NA	0.6445	NA	1.8283	NA	0.9137	1.5882	1.935	0.9284	1.2835	2.7523	2.652	0.2852	2.2536	1.3171	0.96695	NA	0.9976	2.0767	1.7039	1.3128	1.5223	NA	NA	NA	0.9798	2.1816	2.9759	1.6995	1.97285	1.5907	2.4354	NA	1.2729	1.2767	1.6641	1.8891	1.5859	NA	NA	1.8314	1.1057	NA	NA	NA	5.018	1.6463	4.8308	1.3398	1.32595	2.011	NA	NA	1.6771	0.6814	1.4185	3.71	1.5836	0.4837	1.4873	1.3944	1.75465	NA	5.3631	1.6545	0.3553	NA	0.0834	2.2403	2.4518	2.2013	1.1635	7.5886	0.6836	3.6467	1.8488	NA	NA	NA	NA	NA	NA	4.3218	0.3287	2.5619	3.0306	2.034	1.4786	7.0418	2.1523	1.5506	2.0094	4.2087	5.9207	7.154	2.7418	1.2838	NA	NA	NA	NA	NA	NA	3.1562	2.1711	2.2494	3.2276	6.2845	2.1912	2.796	4.5647	5.1059	2.7516	1.8448	2.0829	5.284	0.7563	6.8397	0.6599	1.2959	1.5212	1.341	1.754	6.6428	4.435	1.5046	1.6545	NA	NA	1.7017	1.43545	1.4945	1.533	NA	0.53055	0.4495	1.6589	1.0108	2.2948	4.1592	2.3423	NA	NA	2.0461	1.1831	1.46975	0.7235	1.246	1.8688	1.8612	0.9734	1.4434	1.5036	-0.0956	NA	NA	2.3231	1.1295	1.4195	NA	1.7351	1.1733	0.2759	1.1027	NA	NA	0.7774	NA	NA	2.0476	1.2734	1.0549	1.7268	NA	0.9358	0.3208	1.8238	1.2588	1.8777	2.5581	2.7653	0.8025	3.2448	3.0282	1.6167	2.0182	6.3732	2.6547	3.2243	NA	3.1365	7.6366	NA	NA	1.9367	1.6624	3.3115	1.3033	0.957	NA	5.7621	3.2241	2.5011	1.5456	4.0348	2.0391	0.8045	3.3522	7.3452	NA	NA	NA	NA	4.9338	1.0535	2.9806	3.9922	NA	NA	NA	NA	3.0098	NA	NA	NA	NA	NA	3.6207	2.6207	1.1091	2.2435	NA	NA	NA	1.4636	1.3902	0.2112	2.2759	2.0163	0.2739	NA	1.2295	NA	NA	1.7961	5.2531	1.4853	9.1095	0.6786	1.4075	0.7074	2.6794	3.4903	2.3078	NA	0.9646	0.599	NA	2.0975	2.403	0.8811	NA	0.7209	1.208	0.7504	0.7458	NA	0.5889	NA	0.8255	3.229	1.0575	NA	1.7241	1.5348	3.6298	2.6124	1.4938	3.8548	7.7875	NA	NA	0.8049	6.8389	2.2629	2.6284	3.1716	3.3268	5.4428	0.5911	4.6004	3.3572	1.3027	1.744	1.0325	5.2292	5.3854	1.7262	2.6295	7.3849	1.6711	7.5602	2.5039	2.0143	1.1689	4.6498	0.9761	1.0538	2.2229	3.196	NA	3.2925	3.037	1.5864	6.2814	0.3097	NA	NA	2.9416	2.2512	1.4644	4.2735	3.1795	1.0572	0.4969	3.1926	0.9845	1.5143	2.2361	1.4929	0.5178	1.8433	2.1218	NA	-0.5592	1.564	4.1584	0.1719	1.518	3.3784	1.0605	1.3043	1.4549	1.2527	0.9359	1.8879	NA	NA	0.731	0.6905	0.8217	5.2059	-0.4744	1.6215	2.2085	0.9902	0.7757	1.6637	0.4379	1.2084	0.8655	3.6974	3.3535	2.2476	8.4052	2.9465	4.9155	0.8818	0.4021	3.0241	4.7198	1.4976	4.926	NA	NA	NA	NA	NA	NA	2.5824	2.7955	6.7437	3.7074	5.7705	1.6171	6.1737	0.3443	3.5518	3.3355	3.5088	NA	1.8296	7.8899	2.439	7.1274	0.7508	7.8409	1.4595	4.4188	2.6529	2.4487	NA	2.1407	7.1188	1.3774	NA	1.0644	3.6434	2.8429	2.5117	3.1308	2.3371	1.3405	6.8	0.477	1.7278	2.2046	1.6465	3.291	NA	2.397	4.2863	1.9593	7.5794	NA	2.9522	2.8565	4.3708	NA	4.193	1.1249	1.08815	NA	0.8871	0.2691	2.2678	2.0335	1.1979	NA	1.7912	1.5455	1.2913	0.5288	1.248	1.6563	1.3252	4.2273	NA	0.0312	NA	NA	NA	2.4217	NA	1.4923	0.4504	NA	2.5575	0.6049	NA	0.8973	1.956	1.2548	1.7581	0.51565	2.3699	1.2622	NA	0.83105	NA	0.9604	1.2695	1.4354	0.9435	1.4614	1.3295	NA	-0.35	-0.734	4.0459	0.0845	0.6796	3.6211	0.9456	NA	3.8228	4.0673	5.5681	8.4174	2.1914	NA	NA	0.3229	NA	0.6727	1.1349	2.2352	1.1424	5.4505	0.5311	1.6661	1.3605	0.5039	2.8436	0.821	2.6578	3.1522	2.0785	5.4927	3.3007	6.6832	0.6359	1.3344	3.2738	1.7656	1.738	2.8055	2.0359	0.9183	0.2146	0.7397	6.3177	2.5293	1.198	-0.2552	0.3693	1.9606	4.9893	3.7701	5.1853	2.3569	3.1503	2.9185	6.5258	6.9814	1.8808	NA	3.9538	-0.9142	2.1507	0.6392	2.6416	3.5745	0.7615	3.0023	1.4378	3.0469	2.0422	1.8034	NA	3.1974	NA	1.7277	1.7403	2.3721	0.6742	0.4386	0.6149	2.9186	2.2031	0.754	0.7936	4.2492	1.5411	0.2305	1.1229	5.2822	NA	0.776	4.9485	1.6685	0.7109	3.607	2.5052	4.0034	1.5976	2.264	2.0513	1.8425	0.821	0.666	1.0659	2.83	1.0727	0.5013	1.3993	7.5819	1.9327	1.5556	2.2655	0.1423	1.4472	2.0186	1.4159	1.7571	3.9031	1.3854	NA	1.7991	2.4933	2.7329	2.2497	0.8176	0.7485	NA	NA	1.6755	8.1465	5.5308	1.1082	3.8993	2.3894	0.3263	0.506	2.9828	2.2795	2.0727	1.47005	2.9525	NA	NA	1.515	3.982	2.3241	NA	NA	NA	NA	NA	NA	NA	NA	NA	5.2295	NA	3.0499	NA	NA	NA	NA	NA	NA	NA	NA	NA	NA	NA	NA	NA	NA	NA	NA	NA	NA	3.0115	NA	2.9244	2.431	4.7285	NA	NA	NA	1.0211	NA	2.5323	NA	NA	NA	NA	3.1673	0.4877	1.9918	1.1786	2.0576	1.503	3.1108	2.3896	2.7604	0.8152	1.9235	-1.3762	0.2325	3.7454	3.985	1.5763	0.319	0.9554	0.5312	2.2688	1.8528	4.8563	2.5598	4.3979	2.6777	1.7014	1.4125	3.9139	2.0126	4.4228	-0.2807	0.3228	3.8238	2.4305	-0.0616	2.2506	1.8476	6.4823	0.7662	8.3383	1.5365	5.2149	3.0976	0.7733	1.4848	5.0831	2.7864	6.9749	2.4213	5.7669	0.2217	1.8137	3.2327	0.6939	3.2392	1.0413	1.6642	0.74195	2.05	1.8286	2.0086	0.2502	0.5367	4.2856	2.9259	2.4424	1.5374	1.708	1.7475	1.9273	2.1827	1.9731	0.5643	1.282	0.5527	0.545	1.9499	1.6571	1.5454	1.1472	0.901	0.8403	1.8628	1.6247	0.8152	1.3203	0.3846	0.4198	1.1133	1.1022	2.4193	1.3324	1.5637	1.6599	1.4556	1.4199	1.4373	1.6109	1.0527	3.2335	1.5789	2.6607	1.8038	2.3612	2.0984	1.9828	3.2485	0.4613	0.843	2.3747	0.7306	2.13	0.8799	1.9336	1.2385	1.1014	0.8804	1.0037	1.2138	2.393	0.1581	1.5987	1.3076	3.0511	2.2237	0.7535	1.3989	1.4728	0.6634	1.2678	2.6129	1.2324	1.0501	2.8462	2.7407	1.407	0.6144	1.0552	1.647	1.4476	1.6983	1.2073	2.9972	0.6943	0.9241	2.5025	1.5018	1.0829	1.2906	1.6898	2.0477	2.6333	2.1617	1.7754	2.0814	2.0957	-0.1323	3.1502	0.9513	2.2633	1.0417	1.7559	2.1737	1.464	0.8929	1.8735	0.9038	1.1932	0.8716	0.7645	1.8779	1.326	1.7277	1.3531	1.6623
PAEP	PAEP	3.8452	0.7162	2.1908	4.1162	3.0655	NA	NA	2.1098	3.0509	0.0357	0.20545	NA	-0.0307	0.2423	0.4997	0.1247	2.775	1.06025	2.233	3.5809	3.1755	0.5687	NA	0.6924	NA	0.4911	2.1423	2.4438	0.9338	1.9759	1.326	NA	NA	0.8142	1.0697	0.567	NA	1.3033	0.8392	0.3847	2.0059	3.16185	1.8733	NA	NA	2.919	2.9505	2.1544	NA	6.5974	NA	0.1475	NA	1.3769	-0.0163	3.3298	0.3217	0.3455	1.3484	0.0275	1.6753	1.8158	2.7463	0.4809	NA	0.6833	1.4637	2.3675	1.5693	1.1485	NA	NA	NA	3.1425	0.7543	4.5481	4.8926	6.60005	3.4298	1.7456	NA	2.0416	6.3207	1.4986	1.5082	1.0194	NA	NA	0.573	0.8771	NA	NA	NA	1.1898	0.93855	2.7477	3.6944	4.5457	1.5237	NA	NA	1.1627	1.639	1.221	0.2255	0.7853	4.5177	1.0329	3.5486	3.96745	NA	1.5135	0.2914	0.0089	NA	0.8562	1.7132	0.144	3.6963	0.6128	0.9	3.5931	2.9502	2.8214	NA	NA	NA	NA	NA	NA	1.6527	0.8869	2.7674	1.9217	0.4284	1.0444	-0.0353	1.2039	2.1529	1.4161	3.2815	0.7936	1.9487	2.8608	3.2054	NA	NA	NA	NA	NA	NA	2.1673	1.7934	0.4823	-0.4893	2.1904	1.6199	3.0786	5.0721	4.8821	0.4085	2.151	0.7723	-0.3	1.6163	0.5308	0.547	0.8005	-0.3473	1.0389	3.3934	1.9563	1.3998	0.3209	0.6555	NA	NA	2.9627	5.9579	1.4307	5.8296	NA	2.91755	1.5834	1.271	2.9119	6.9281	4.0768	0.9804	NA	NA	2.4599	1.2066	0.40435	2.1984	2.1264	5.9975	0.8643	2.173	5.2868	3.8498	5.6388	NA	NA	3.4776	1.1368	2.0965	NA	3.4254	1.467	4.36045	0.3082	NA	NA	0.0571	NA	NA	0.73355	-0.1749	3.902	3.8283	NA	2.5682	-0.0336	0.6425	5.2882	1.355	0.758	1.7508	2.4836	0.9509	0.406	4.6849	3.4977	4.3076	3.8379	1.2721	NA	0.1839	-0.0558	NA	NA	5.2019	4.7048	2.576	0.344	0.5102	NA	0.6363	1.7441	2.0795	1.819	2.2564	3.2011	2.4255	0.485	3.1604	NA	NA	NA	NA	0.8119	3.6334	1.814	0.984	NA	NA	NA	NA	0.6975	NA	NA	NA	NA	NA	3.0617	2.4948	1.3736	1.05	NA	NA	NA	1.8932	-0.091	3.2596	6.2848	1.4238	0.9449	NA	1.6568	NA	NA	3.9739	0.2617	1.484	0.8976	1.1315	3.197	2.5895	3.8159	3.0532	3.4737	NA	0.919	2.0231	NA	3.1624	1.3343	3.2305	NA	5.883	4.3496	2.6369	4.8085	NA	1.5635	NA	1.2457	2.8656	0.5591	NA	2.60725	0.5335	3.6465	3.3143	3.0626	2.1045	0.1346	NA	NA	0.8247	0.0397	0.4608	-0.0994	0.5852	2.1706	-0.1636	0.3735	4.4395	2.0701	1.7865	1.2257	3.6268	1.8579	0.927	2.1385	1.4713	1.17	2.8913	5.1862	2.8762	0.2672	1.1171	0.6378	2.0873	0.4297	0.5313	1.8448	NA	1.4747	1.131	1.5492	2.8849	4.1876	NA	NA	0.6184	3.9298	1.328	1.064	1.7319	6.9494	2.537	-0.0655	6.4839	1.929	0.6321	-1.1742	3.1659	0.1253	2.695	NA	0.4511	1.4848	2.9036	0.905	7.1535	3.8408	1.3923	4.0108	1.3646	-0.4579	1.2524	3.4864	NA	NA	3.0981	0.7762	1.915	1.9922	1.6338	2.8682	0.6168	0.1439	5.0037	3.9471	1.6766	2.501	0.3032	1.6949	3.7687	1.3701	0.2793	0.0245	2.3735	4.7802	5.6963	0.2477	2.5105	2.6205	4.0721	NA	NA	NA	NA	NA	NA	3.7245	-0.3459	0.6828	4.9846	1.4753	1.7373	0.5297	1.3304	1.2746	0.9202	1.8376	NA	1.2784	3.3667	2.2876	0.3036	0.2583	1.7329	1.9529	1.7882	0.6241	1.6184	NA	3.9857	4.0021	0.947	NA	-0.0095	0.8476	1.5737	2.9748	0.2795	6.3988	6.9486	1.424	3.5242	1.0653	3.8093	-0.6294	0.2688	NA	1.3686	0.1282	1.0554	3.2418	NA	7.6115	3.3484	0.7351	NA	0.5828	-0.4261	2.1282	NA	0.9587	7.4939	4.3623	0.2411	0.0859	NA	2.3526	5.4445	3.0454	3.4887	0.7172	5.8897	2.9254	1.18905	NA	0.8268	NA	NA	NA	0.9535	NA	6.7953	1.6331	NA	2.73555	2.0399	NA	6.7178	0.5083	0.5364	6.4156	5.20465	2.8886	0.6214	NA	4.40605	NA	1.337	3.9436	0.6247	-0.2311	0.4889	1.228	NA	1.2742	1.4754	4.0299	6.7761	4.94915	0.6746	0.9626	NA	-0.1222	0.8778	2.23	0.18	0.5467	NA	NA	1.3299	NA	3.3944	0.2914	3.3744	2.9702	5.1746	1.8903	4.3599	1.0078	1.4653	0.6887	3.6763	1.0839	2.0465	3.2256	0.5341	1.7371	4.8906	1.7695	1.6023	4.8019	3.699	1.8415	4.4458	0.0956	1.6801	0.481	0.0544	2.2784	6.5607	0.0836	0.2238	2.9724	2.4838	1.2755	2.1236	3.6117	2.3492	1.1625	0.6929	1.8996	4.118	2.3002	NA	1.2533	-0.7831	2.5828	-0.2817	-0.1629	1.3424	0.5049	2.1936	1.7097	0.2872	6.8236	2.0906	NA	4.9594	NA	3.2073	1.8802	6.06005	2.0697	1.1002	0.8788	2.5475	0.1195	0.5933	1.0553	-0.8158	3.392	1.1966	3.5987	4.8892	NA	3.9163	1.9771	1.1648	2.1382	0.7949	1.893	3.5197	3.1889	2.4384	1.4295	1.953	3.5414	0.9469	3.1662	2.1552	4.5458	1.5844	0.6001	0.9431	4.5003	1.9622	5.1375	3.3438	4.2062	2.8309	0.1968	1.3245	0.6307	0.9489	NA	2.9385	2.0676	0.6792	2.149	1.2811	5.1234	NA	NA	1.9961	1.9798	-0.0025	-0.252	0.0896	1.8824	1.8621	0.0289	1.5516	5.299	4.2504	1.43875	5.7308	NA	NA	0.6201	4.4275	4.9521	NA	NA	NA	NA	NA	NA	NA	NA	NA	1.9809	NA	3.9687	NA	NA	NA	NA	NA	NA	NA	NA	NA	NA	NA	NA	NA	NA	NA	NA	NA	NA	4.8136	NA	0.2943	1.1175	2.6098	NA	NA	NA	0.4537	NA	3.915	NA	NA	NA	NA	1.3623	6.2901	0.6726	1.7242	2.3081	0.2741	4.5345	6.2909	5.3117	3.1626	0.9888	1.3167	4.1489	0.2299	0.921	1.0373	0.2674	4.3226	0.4862	0.9669	0.2063	-0.0925	0.5808	2.591	3.1282	2.4525	1.1594	3.6098	2.5848	0.741	1.935	1.303	2.4442	2.4038	1.2256	3.5536	2.3063	1.6949	1.0895	1.8204	0.6423	-0.0594	1.9813	-0.3431	1.8699	0.4017	0.4459	1.6528	1.2699	0.8647	2.1544	2.0478	0.4047	1.0861	2.0119	6.7305	0.5072	5.7435	0.6394	2.5018	0.7703	0.8341	1.7798	4.4959	4.0369	0.3943	1.064	0.9595	3.3149	5.2147	6.867	0.631	2.9837	1.8655	5.7854	0.5781	0.2373	-0.3528	1.3624	1.7184	2.8856	7.027	-0.067	0.5237	3.4931	0.6325	1.0212	5.6607	1.7839	1.3039	1.3966	1.5417	4.9221	2.8774	0.2424	1.2415	1.1564	0.7199	-0.0149	5.6977	0.9823	0.7566	4.9407	0.9962	0.3443	0.0365	0.9063	1.9798	3.8957	0.8652	1.5563	-0.421	2.3252	1.2432	1.5751	1.6486	1.4257	0.907	6.4264	3.2833	1.0435	3.0961	4.3228	1.4308	2.8346	3.6992	0.2338	5.0018	1.1805	2.8665	2.6735	2.0401	1.0379	5.2772	4.0999	1.833	3.0673	0.5101	2.7311	4.139	0.3613	2.4758	0.2703	3.0794	1.2968	0.083	1.2516	0.0982	7.1477	0.3991	0.1874	0.5181	3.5319	0.2645	2.9774	1.2156	1.0901	0.9471	7.5456	3.1715	0.0728	1.0768	3.3273	2.1881	0.4089	1.3688	0.0572	1.7797	0.2531	-0.7758	1.7875	0.7293	0.4725	1.6262	4.6034
PAG1	PAG1	2.2319	2.0534	1.6735	1.9209	2.5419	4.75535	4.25653	1.4416	NA	2.9636	2.10385	4.83777	1.318	2.7376	1.9302	1.0785	2.4326	1.3826	2.3744	1.16505	2.0751	2.3666	4.65502	2.646	NA	2.3546	2.643	3.6041	3.0185	1.3905	3.4831	4.9652	3.51265	NA	2.3727	1.17015	3.81429	3.3094	2.3043	2.1411	1.9513	1.42075	1.7821	4.01785	5.96886	3.1788	2.9346	3.0491	NA	1.2798	5.27605	1.8313	5.43783	2.3525	3.6892	3.1077	1.6846	2.7548	3.7181	2.5389	2.3568	4.2127	4.3596	0.4284	4.12619	NA	2.6322	NA	3.809	NA	5.19114	5.62291	4.64974	0.4032	NA	2.0792	3.9795	0.9532	1.9423	3.5348	4.35123	NA	3.051	3.1895	NA	2.8091	6.28312	5.94605	1.049	3.8522	4.96542	NA	NA	3.2756	0.8512	4.0174	2.1538	1.42805	4.4839	NA	4.84816	1.9576	2.2438	0.6754	NA	2.7937	2.055	3.9602	NA	0.4162	5.10813	NA	2.6822	1.9932	5.61866	3.2436	2.6844	2.5906	3.1191	1.9854	5.2309	NA	4.0894	2.9053	3.99387	NA	4.63761	NA	NA	NA	3.6538	1.6868	2.9551	2.8436	1.796	1.8437	5.8149	2.0576	1.6834	2.5594	4.2026	4.062	4.2449	4.8235	3.1198	4.58156	4.50913	NA	NA	NA	5.6508	3.9614	3.7875	2.853	5.0589	4.2976	3.8305	3.6548	4.0237	3.452	2.6087	2.8876	3.9892	3.5053	NA	4.4725	1.0172	1.2735	3.5996	2.6032	1.9575	5.5775	3.8071	0.9308	3.0412	4.87467	4.52634	2.1103	1.6124	2.7995	2.7301	4.80174	1.36635	0.6842	1.8172	NA	2.0927	2.1565	4.4264	5.04643	4.4015	3.1406	1.4616	2.3451	0.9229	1.976	1.9951	2.5014	1.1678	1.9465	2.0151	1.3474	2.90463	4.45111	3.0109	3.4698	NA	5.87062	3.5045	3.3853	1.26575	2.6406	5.31936	4.44654	3.441	4.95804	4.65934	1.3165	1.4831	3.5498	3.7359	4.0797	3.162	1.7639	1.5053	2.9319	NA	1.838	2.6639	NA	2.5856	2.2438	NA	3.5132	3.1502	1.132	2.9956	4.68282	3.1013	5.706	3.73314	4.04589	3.8355	3.3007	NA	3.37	2.4678	4.70895	4.1397	3.059	NA	0.7809	3.931	3.8042	2.279	NA	4.3463	7.66575	NA	5.1828	NA	3.9235	NA	4.5566	2.5571	3.57411	3.86859	NA	3.1076	2.6649	3.61805	5.42151	NA	5.98105	NA	3.7689	3.1843	1.2012	2.3921	6.44043	3.79975	NA	4.1509	2.3178	3.495	4.538	NA	1.8736	4.95989	2.8005	6.43338	3.87638	NA	4.0077	NA	5.0523	0.8217	1.3084	2.2479	4.9634	NA	1.261	4.95978	2.0316	2.6155	3.81101	0.9643	1.8182	1.9102	NA	1.897	3.3348	NA	3.2025	4.24537	1.4489	6.04276	1.3444	3.4207	2.0395	4.0061	1.6488	2.6717	3.5315	4.5884	1.7201	3.4516	5.6267	5.05387	NA	1.0979	NA	2.9267	3.656	4.0577	3.1641	3.7276	3.0326	5.279	NA	2.5581	NA	2.8868	3.4355	4.1551	2.6912	1.9243	5.9499	1.9406	6.2157	2.9164	2.4586	NA	2.4832	3.7409	2.0607	3.1995	4.4936	4.53378	2.129	NA	3.1156	4.0781	2.0392	4.94575	NA	3.827	2.5276	3.035	3.7757	NA	NA	1.5551	4.1596	2.113	4.4953	3.3693	2.7316	2.6896	2.4093	2.1251	4.10597	2.4665	2.757	4.4136	NA	2.4503	NA	NA	2.0239	2.54	2.6822	2.5813	2.9226	4.06036	4.14518	2.7598	2.0097	NA	3.7968	3.7224	3.4062	2.1835	1.517	3.3735	2.3984	2.2146	1.596	-0.857	3.3463	4.9977	4.2096	4.43	3.1303	3.5757	NA	1.5663	4.7322	3.9011	2.604	4.0749	5.04931	3.85918	NA	NA	5.08687	NA	3.6157	3.1974	4.2425	2.7425	3.4509	NA	3.265	NA	3.4174	5.342	NA	2.94968	3.4783	5.3495	3.6207	5.112	1.4635	5.6281	2.4661	3.1699	3.5195	2.6512	4.94614	2.0875	4.0335	2.3518	4.70434	2.8217	2.2464	1.8512	3.5797	3.5593	4.6839	NA	NA	1.8375	2.9896	3.8914	3.2388	2.6773	NA	3.2476	4.9184	2.3702	5.1288	4.21853	1.7004	2.3229	NA	4.66066	3.9486	2.5763	1.5471	4.39841	1.9884	NA	NA	4.6937	2.7002	4.59064	1.7399	1.9679	1.2773	2.305	3.6216	3.1276	1.834	2.13835	5.82879	2.2719	4.59874	4.642	4.50949	2.6219	4.15111	1.4717	NA	6.39532	1.2514	1.7997	4.46442	2.2102	NA	1.754	1.6112	0.5972	1.7402	2.1562	4.44236	1.5204	4.19378	3.3629	1.4112	1.7521	2.3687	2.1443	1.9841	3.33816	2.8208	2.0644	NA	1.734	1.04835	2.9266	1.5355	5.38765	3.3534	NA	3.8712	5.0081	4.9269	4.00895	NA	2.0279	4.33058	1.5927	0.3215	3.6697	2.5531	4.6424	0.6582	1.2885	1.8923	1.065	NA	1.5228	3.5878	4.7772	4.1349	4.79	4.0231	4.9778	2.2636	2.0398	4.7169	1.9263	0.8991	3.6044	1.2281	1.7576	0.8534	1.3064	5.7554	2.5622	3.6934	2.6317	2.0537	1.9214	3.0027	NA	4.9834	3.9202	2.9926	3.6563	5.4535	NA	2.591	3.28601	3.3668	-3.3588	0.7799	2.7377	2.9507	NA	2.9013	3.313	3.7441	2.3232	3.7423	3.6145	NA	4.963	3.62674	NA	NA	1.90385	2.5986	1.699	4.8004	3.5459	5.0902	2.8765	0.9806	4.7989	3.1137	NA	1.2175	4.5475	NA	2.8186	2.723	2.7873	3.4901	NA	3.7542	6.3081	2.9561	2.2501	2.7203	3.5119	NA	3.7961	2.7901	3.4891	2.534	4.7707	2.9083	NA	2.2624	4.1698	3.0865	NA	2.3146	2.5494	2.9479	3.3961	3.0754	0.4842	4.35301	3.3228	3.3669	2.4276	2.4691	1.10095	2.7821	3.24097	5.02079	2.8516	5.7264	3.276	2.1162	2.6681	1.5163	3.0966	1.6733	4.7876	2.828	2.408	1.53315	3.7205	3.75633	4.29745	3.5214	3.8771	3.904	6.98578	7.11691	NA	3.94107	NA	4.43922	3.83119	NA	NA	2.8071	5.2953	2.8719	4.73844	NA	NA	NA	NA	NA	4.68473	4.66811	NA	NA	3.9999	NA	NA	NA	4.50914	4.57247	4.47984	3.05098	4.8681	7.73344	2.7747	3.1307	3.3967	NA	6.05879	4.15071	3.7527	3.63458	3.5266	3.38917	3.17361	NA	5.50584	4.0219	2.6292	2.66	1.5021	4.4693	1.4994	2.296	1.1403	3.5474	4.0172	NA	0.8899	2.1939	4.9027	2.7146	NA	2.4765	2.7069	1.472	1.6359	1.9593	4.3942	2.5761	5.3194	NA	2.3271	NA	3.8862	NA	3.8637	NA	1.4244	3.455	2.4294	1.4116	3.3495	5.2496	NA	1.7693	5.5305	2.6708	3.4718	3.748	2.9822	3.7466	4.5928	2.7161	5.9062	3.7325	3.9804	1.8109	3.2636	3.9684	NA	2.842	2.0778	2.487	1.0645	2.7933	1.6386	2.5124	1.4241	1.4195	3.6292	3.2069	2.4579	2.7167	1.4606	3.8133	3.4606	4.4953	3.2623	2.2766	2.386	1.5364	3.0808	4.1327	4.13	1.7256	2.192	2.9134	2.8994	3.6011	2.5252	2.6676	1.3364	2.3081	2.112	2.4502	3.0227	NA	4.4526	2.6481	3.3399	NA	1.6006	1.3614	1.9068	2.3901	2.1547	NA	2.5609	2.4137	2.5208	1.6066	1.4036	1.5355	1.8229	0.9589	NA	3.0197	1.9578	3.7197	2.6678	3.4582	3.5702	3.5564	2.1972	3.3773	4.2307	1.5627	2.3679	3.844	NA	1.6468	3.5326	2.3619	NA	0.9062	3.5701	1.4718	NA	1.8352	5.7463	4.2926	2.8167	2.1123	1.9966	2.3921	1.6202	2.5339	2.5435	4.5226	4.4532	1.3476	3.5617	NA	1.9366	1.3207	1.1489	3.2534	1.3722	3.6705	2.5361	1.6259	NA	1.9044	1.4994	0.4548	2.7316	1.3563	4.7765	2.1372	3.2401	2.6583	NA	1.5133	2.6966	1.1178	3.2689	2.7353	3.0275	2.2672	2.0065	3.3686
PAI	SERPINE1	NA	NA	NA	NA	NA	4.37732	4.28258	NA	NA	NA	NA	6.2239	NA	NA	NA	NA	NA	NA	NA	NA	NA	NA	8.19531	NA	NA	NA	NA	NA	NA	NA	NA	6.35185	3.13621	NA	NA	NA	7.24464	NA	NA	NA	NA	NA	NA	6.33094	7.67202	NA	NA	NA	NA	NA	5.93312	NA	8.15092	NA	NA	NA	NA	NA	NA	NA	NA	NA	NA	NA	6.21032	NA	NA	NA	NA	NA	5.627	4.38757	5.36735	NA	NA	NA	NA	NA	NA	NA	6.18645	NA	NA	NA	NA	NA	9.75835	8.55932	NA	NA	5.6312	NA	NA	NA	NA	NA	NA	NA	NA	NA	7.15607	NA	NA	NA	NA	NA	NA	NA	NA	NA	5.91721	NA	NA	NA	8.02012	NA	NA	NA	NA	NA	NA	NA	NA	NA	5.5893	NA	6.19131	NA	NA	NA	NA	NA	NA	NA	NA	NA	NA	NA	NA	NA	NA	NA	NA	NA	NA	6.20985	5.27738	NA	NA	NA	7.56547	NA	NA	NA	NA	NA	NA	NA	NA	NA	NA	NA	NA	NA	NA	NA	NA	NA	NA	NA	NA	NA	NA	NA	NA	6.09501	5.17329	NA	NA	NA	NA	8.06826	NA	NA	NA	NA	NA	NA	NA	7.2674	6.70256	NA	NA	NA	NA	NA	NA	NA	NA	NA	NA	NA	6.14766	4.63786	NA	NA	NA	7.51588	NA	NA	NA	NA	10.38	5.98064	NA	5.97514	6.18475	NA	NA	NA	NA	5.99189	NA	NA	NA	NA	NA	NA	NA	NA	NA	NA	NA	NA	NA	NA	NA	6.42934	NA	NA	5.41266	5.76742	NA	NA	NA	NA	NA	6.57871	NA	NA	NA	NA	NA	NA	NA	NA	NA	8.99286	NA	5.25479	NA	NA	NA	NA	NA	5.92966	3.84059	NA	4.91584	NA	5.94921	6.04833	NA	9.69877	NA	NA	NA	NA	NA	7.00909	5.55209	NA	NA	NA	NA	NA	NA	NA	6.81188	NA	7.99165	7.40062	NA	NA	NA	NA	NA	NA	NA	NA	NA	NA	7.50151	NA	NA	4.97869	NA	NA	NA	NA	NA	NA	NA	NA	6.42027	NA	5.2031	NA	NA	NA	5.76725	NA	NA	NA	NA	NA	NA	NA	7.41221	NA	NA	NA	NA	NA	NA	NA	NA	NA	NA	NA	NA	NA	NA	NA	NA	NA	NA	NA	NA	NA	NA	NA	NA	NA	NA	NA	NA	NA	6.40395	NA	NA	NA	NA	NA	5.94793	NA	NA	NA	NA	NA	NA	NA	NA	NA	NA	NA	NA	NA	NA	NA	NA	5.13044	NA	NA	NA	NA	NA	NA	NA	NA	NA	NA	NA	NA	6.73072	7.12643	NA	NA	NA	NA	NA	NA	NA	NA	NA	NA	NA	NA	NA	NA	NA	NA	NA	NA	NA	NA	NA	NA	NA	NA	NA	6.20782	7.02369	NA	NA	6.16196	NA	NA	NA	NA	NA	NA	NA	NA	NA	NA	NA	NA	5.6212	NA	NA	NA	NA	NA	NA	NA	NA	NA	NA	9.23146	NA	NA	NA	5.56848	NA	NA	NA	NA	NA	NA	NA	NA	NA	NA	NA	NA	NA	NA	NA	NA	NA	NA	7.15188	NA	NA	NA	5.847	NA	NA	NA	5.92871	NA	NA	NA	NA	NA	6.19297	NA	NA	NA	NA	NA	NA	NA	NA	8.83012	NA	5.88626	6.9714	5.38537	NA	7.83538	NA	NA	8.18101	NA	NA	5.42741	NA	NA	NA	NA	NA	NA	NA	8.72612	NA	4.83984	NA	NA	NA	NA	NA	NA	5.52455	NA	NA	NA	NA	NA	NA	NA	7.22013	NA	NA	NA	NA	NA	6.91515	NA	NA	6.89988	NA	NA	NA	NA	NA	NA	NA	NA	NA	NA	NA	NA	NA	NA	NA	NA	NA	NA	NA	NA	NA	NA	NA	NA	NA	NA	NA	NA	NA	NA	NA	NA	NA	NA	NA	NA	NA	NA	NA	NA	NA	NA	6.11994	NA	NA	NA	NA	NA	NA	NA	NA	NA	NA	NA	NA	NA	NA	5.0256	NA	NA	NA	NA	NA	NA	NA	NA	NA	NA	NA	NA	NA	NA	NA	NA	NA	NA	NA	NA	NA	NA	NA	NA	NA	NA	NA	NA	NA	NA	NA	NA	NA	NA	NA	NA	NA	NA	NA	NA	NA	NA	NA	NA	NA	5.20205	NA	NA	NA	NA	NA	NA	6.57655	5.60831	NA	NA	NA	NA	NA	NA	NA	NA	NA	NA	NA	NA	NA	5.6204	6.55179	NA	NA	NA	6.70076	8.72065	NA	5.31808	NA	7.35206	5.89853	NA	NA	NA	7.29986	NA	7.1339	NA	NA	NA	NA	NA	5.62106	7.35807	NA	NA	5.59128	NA	NA	NA	6.55921	6.72192	9.39352	5.14413	NA	10.4835	NA	NA	NA	NA	6.22387	6.20907	NA	5.18423	NA	6.44767	2.87384	NA	7.23572	NA	NA	NA	NA	NA	NA	NA	NA	NA	NA	NA	NA	NA	NA	NA	NA	NA	NA	NA	NA	NA	NA	NA	NA	NA	NA	NA	NA	NA	NA	NA	NA	NA	NA	NA	NA	NA	NA	NA	NA	NA	NA	NA	NA	NA	NA	NA	NA	NA	NA	NA	NA	NA	NA	NA	NA	NA	NA	NA	NA	NA	NA	NA	NA	NA	NA	NA	NA	NA	NA	NA	NA	NA	NA	NA	NA	NA	NA	NA	NA	NA	NA	NA	NA	NA	NA	NA	NA	NA	NA	NA	NA	NA	NA	NA	NA	NA	NA	NA	NA	NA	NA	NA	NA	NA	NA	NA	NA	NA	NA	NA	NA	NA	NA	NA	NA	NA	NA	NA	NA	NA	NA	NA	NA	NA	NA	NA	NA	NA	NA	NA	NA	NA	NA	NA	NA	NA	NA	NA	NA	NA	NA	NA	NA	NA	NA	NA	NA	NA	NA	NA	NA	NA	NA	NA	NA	NA	NA	NA	NA	NA	NA	NA	NA	NA	NA	NA	NA	NA	NA	NA	NA	NA	NA	NA
PAK4	PAK4	1.9642	0.7907	0.0335	1.2432	0.893	NA	NA	0.3751	1.8033	2.1005	0.97805	NA	0.5965	2.9514	1.9778	0.9673	0.7317	0.1632	1.2112	0.4893	0.4939	2.0712	NA	1.5168	NA	1.5657	1.6665	1.015	2.2145	1.1072	2.6945	NA	NA	2.8753	0.8142	0.30265	NA	5.1302	1.4414	1.6404	0.0973	0.21935	1.1899	NA	NA	2.6278	2.0981	1.7815	NA	0.6503	NA	0.4391	NA	0.6805	2.5212	1.8206	0.8589	1.6695	2.6822	1.5866	0.2382	3.8248	3.38	0.0925	NA	2.1975	2.6308	2.9014	2.3489	0.9712	NA	NA	NA	0.3178	0.9033	-0.5147	2.9486	0.42365	0.3574	2.7536	NA	0.8139	1.7855	2.0501	1.6864	1.9956	NA	NA	0.10505	2.959	NA	NA	NA	0.0493	0.3812	1.1538	2.3744	0.3494	3.2255	NA	NA	2.0738	2.4837	0.6029	2.7345	3.409	1.7872	2.9905	0.6484	0.0482	NA	3.1803	2.4462	0.9079	NA	2.1913	1.2197	0.0927	1.3397	0.8186	1.5942	0.2327	1.8505	1.1913	NA	NA	NA	NA	NA	NA	0.53	1.0287	0.4528	0.69	0.3431	1.2253	-0.4391	1.1276	0.032	1.0872	1.258	0.0612	0.6883	2.6927	1.6332	NA	NA	NA	NA	NA	NA	2.3212	-0.2256	2.1025	2.7775	-0.4338	2.3242	1.3919	2.1234	1.3742	2.0795	2.0613	0.7064	0.0423	0.7213	2.967	0.5045	0.4881	2.174	-0.0334	0.2418	1.6828	2.22	0.2516	0.5566	NA	NA	-0.1955	0.09125	1.7285	1.3808	NA	0.4999	0.0678	1.0442	1.3409	1.5515	1.9973	3.2086	NA	NA	1.4586	0.7007	1.29285	-0.01475	1.5529	1.6054	2.2342	0.7093	1.1233	1.0108	2.5969	NA	NA	1.2812	2.1765	1.8731	NA	2.0879	2.4635	1.40575	1.0854	NA	NA	2.0847	NA	NA	-0.02065	0.8023	1.7023	3.0433	NA	0.7238	0.9073	1.6627	2.4039	2.1212	0.8534	0.1444	0.6537	3.8475	5.0251	0.8687	1.7368	1.0789	0.06	1.4654	NA	1.5367	3.1546	NA	NA	2.3844	2.2449	2.6763	1.7547	1.5677	NA	-0.0515	1.5567	0.2166	0.4514	2.1553	1.5329	-0.0106	3.534	1.8878	NA	NA	NA	NA	1.4403	1.22	1.9115	1.2737	NA	NA	NA	NA	2.508	NA	NA	NA	NA	NA	2.0795	0.4236	0.5519	1.4319	NA	NA	NA	3.078	1.6378	2.0653	3.3391	1.2302	0.6517	NA	2.0591	NA	NA	1.9287	0.6355	1.7074	1.959	0.5973	1.2066	0.9752	3.6718	0.5768	0.2967	NA	1.5344	1.8963	NA	1.4367	-0.1343	1.293	NA	-0.2165	1.6301	0.3159	2.5062	NA	0.2472	NA	0.3139	0.4629	1.6317	NA	0.53905	0.1413	-0.0414	1.0865	-0.0444	2.2716	2.0156	NA	NA	1.2833	0.4633	1.0402	1.7056	2.1561	0.2186	1.4362	0.4377	3.934	1.3584	1.2465	2.2461	2.6457	1.9558	1.9233	0.5682	1.9821	1.941	0.4357	0.3625	-0.187	0.1223	1.3991	1.0372	1.4733	1.1082	1.9252	2.4613	NA	1.0554	1.9661	0.8474	2.4462	0.4426	NA	NA	2.1571	1.6548	0.6191	2.2308	1.7385	0.2854	0.538	3.5467	0.6681	2.1117	2.1481	1.0424	1.7664	1.3113	0.2074	NA	0.9299	1.4752	1.1184	2.0669	1.6416	0.4015	0.7593	0.139	0.5134	1.8838	0.0463	2.0244	NA	NA	1.0022	0.9129	0.8131	1.159	3.3136	1.8354	-0.0777	1.7282	2.4769	1.5263	3.9904	0.5488	0.2541	1.9831	2.2985	1.6912	1.6812	1.6577	0.2371	2.974	0.2954	2.7633	0.0294	0.4913	2.0104	NA	NA	NA	NA	NA	NA	1.9981	2.5165	1.477	1.1392	1.75	1.337	1.7727	1.2087	2.517	3.7385	4.1747	NA	1.2613	1.7374	-0.19	1.8145	0.3459	1.2127	0.9834	2.0009	2.9086	1.2466	NA	0.9224	2.1739	0.8989	NA	0.5449	0.8093	-0.0486	2.5711	2.1451	2.3402	1.653	1.7497	0.7744	1.0645	3.2945	1.6267	0.5356	NA	0.5755	2.8723	0.2346	1.6735	NA	0.1484	2.0563	0.453	NA	2.4497	-0.1768	0.13365	NA	0.0614	0.8286	0.7266	3.3719	1.8234	NA	1.388	0.3673	-0.4584	1.2241	1.5532	1.9687	0.76025	0.77895	NA	2.5227	NA	NA	NA	-0.1822	NA	0.6523	1.4285	NA	0.71415	0.0789	NA	1.5835	-0.0829	1.4201	-0.076	0.46925	0.014	0.5441	NA	0.23755	NA	1.2706	0.2762	0.8556	0.0769	0.4132	1.23	NA	1.2456	0.8187	1.6195	0.997	0.0083	0.9406	0.4111	NA	2.5195	3.5877	1.3821	1.3622	2.7359	NA	NA	0.0879	NA	0.9846	0.1464	0.2646	1.9137	2.9749	1.006	-0.1709	0.537	1.0799	4.8058	0.4279	1.96	3.9355	2.4596	0.3093	3.2142	0.8983	-0.0041	0.9309	2.0211	0.965	0.9566	0.6215	0.5738	2.0204	0.1594	0.1245	2.1538	1.4051	2.7856	1.0654	1.0997	-0.3554	0.1824	1.4914	0.627	1.8385	1.6272	1.6907	0.3848	2.7344	0.6868	NA	2.5103	-0.2489	0.6423	2.4848	1.6452	0.9978	0.5256	1.1677	2.186	1.28	2.7821	2.4923	NA	2.8729	NA	0.8403	2.6409	0.4222	1.9095	0.0039	3.0277	1.2272	1.5206	1.2514	0.8421	2.1763	1.165	0.8798	1.2194	1.4816	NA	1.3836	0.2396	0.1671	1.2715	3.9815	1.3078	3.2358	1.1344	1.2092	1.8267	1.9726	1.6852	2.2051	1.3033	1.7487	2.4046	2.2162	2.174	1.2706	1.0564	2.2655	1.1108	0.7212	2.0697	2.3234	2.8437	2.4808	1.5134	0.3799	NA	1.9984	1.4768	0.9456	1.2676	0.01975	2.4567	NA	NA	1.712	1.0139	1.6674	0.471	1.9679	2.2971	1.3667	0.9599	3.4578	1.1276	1.7544	0.4595	1.4653	NA	NA	2.7554	0.9444	0.4096	NA	NA	NA	NA	NA	NA	NA	NA	NA	2.4801	NA	1.5203	NA	NA	NA	NA	NA	NA	NA	NA	NA	NA	NA	NA	NA	NA	NA	NA	NA	NA	2.4908	NA	1.734	1.36	1.0145	NA	NA	NA	1.9279	NA	2.3604	NA	NA	NA	NA	1.8982	2.3617	1.0765	-0.1327	-0.3945	1.1302	0.1878	-0.2811	2.13	2.742	2.8561	0.4053	0.2561	3.5152	0.5454	0.4133	2.1366	0.2999	-0.2126	-0.1471	0.1784	0.2313	0.5489	-0.0016	0.8099	1.5625	0.9376	1.4135	1.7081	-0.1258	0.1126	0.3831	2.2553	0.542	0.0208	1.6596	1.5876	0.5944	-0.101	1.5384	1.1199	0.0549	1.2539	0.7163	1.9788	3.0871	0.5839	0.9835	2.8353	2.9367	0.5571	1.4425	2.7221	0.6278	1.3219	5.005	0.7768	0.41125	0.8816	0.0962	0.9607	0.5844	0.4639	1.2421	1.1683	0.8893	0.2398	-0.0259	0.7225	2.7	2.3064	2.5796	-0.2573	1.2947	1.4	1.9522	3.3838	2.1561	1.2833	1.9069	1.8118	1.7214	2.6472	1.3066	1.3574	0.7428	1.7979	0.8475	0.881	2.2341	3.7404	3.7233	1.4304	1.9115	1.3944	2.0287	0.2958	1.2697	1.8921	0.7598	2.1627	1.6068	1.3127	1.7402	0.8224	-0.0651	0.5281	0.8502	0.4851	1.2222	1.3631	1.7156	2.6052	1.5248	3.3699	2.4074	2.1262	1.7072	2.3555	3.5625	0.692	1.1532	1.7806	3.1779	0.3845	2.417	1.1506	0.4974	-0.109	2.6892	-0.0407	1.8447	0.9918	4.2843	3.1091	1.9456	0.3185	1.7407	1.7441	0.545	1.4352	1.4949	4.2662	2.9249	0.8837	1.5334	1.4489	0.5736	0.2835	0.7792	1.6125	0.3154	1.7855	1.2868	0.0159	0.7421	1.3755	1.614	0.3914	1.803	0.4406	3.2523	1.5274	2.6279	2.9518	2.5932	0.2454	1.2544	0.9361	1.3972	1.544	2.6221	1.3952	1.5966	2.3933
PAM	PAM	1.3632	2.1315	0.1271	0.8762	1.8934	NA	NA	1.8543	NA	1.5886	0.9731	NA	1.4913	1.7759	1.5442	1.5251	1.6748	1.3216	0.5862	0.6466	0.8298	0.6691	NA	0.7123	NA	0.2111	-0.0184	1.0068	2.0569	1.7483	2.0238	NA	NA	NA	0.6844	0.43455	NA	1.3915	1.4684	0.3598	2.2309	0.86125	1.2223	NA	NA	0.3881	1.0938	0.7033	NA	0.2966	NA	1.0747	NA	1.9895	2.0864	1.1837	0.5436	0.913	1.2647	1.673	1.617	1.9501	2.193	0.80185	NA	NA	-0.242	NA	1.2765	NA	NA	NA	NA	0.4624	NA	1.4678	0.7328	1.07005	1.5232	1.6348	NA	NA	0.3474	0.7754	NA	1.086	NA	NA	1.127	0.4147	NA	NA	NA	-3.7932	0.6789	1.4512	0.611	0.4899	1.3406	NA	NA	0.0824	1.9191	0.5343	NA	1.2532	2.1269	2.1714	NA	1.37855	NA	NA	1.1097	1.4929	NA	1.8717	-0.2029	1.1851	1.0659	0.1032	-0.0449	NA	0.9009	2.2566	NA	NA	NA	NA	NA	NA	1.216	1.7887	0.7822	1.9563	0.9724	1.3638	1.0485	1.4672	1.3267	1.3911	1.6103	1.5175	1.1424	0.9683	1.2539	NA	NA	NA	NA	NA	NA	1.2237	2.568	1.4863	1.3907	0.9852	1.7883	1.3111	2.0172	1.6887	1.3882	1.2823	1.381	1.8728	NA	2.6752	1.0161	0.9154	-1.5583	1.298	1.9065	-0.1308	1.0934	0.3301	-0.2089	NA	NA	0.7234	0.9194	2.335	0.2514	NA	0.7577	1.5565	0.678	NA	1.2545	0.9339	2.4139	NA	NA	1.7202	0.7758	1.00075	0.91555	0.7718	1.4671	1.788	0.858	1.0144	1.094	0.8122	NA	NA	1.1613	1.3908	NA	NA	0.9388	1.5053	1.1804	1.0355	NA	NA	1.2919	NA	NA	1.038	0.8662	1.6879	1.6261	NA	1.7048	0.8092	-0.1757	1.2149	NA	1.6561	1.9662	NA	1.0621	0.3947	NA	0.8107	0.1256	1.5711	0.5193	NA	1.1473	0.3494	NA	NA	1.3462	1.8212	NA	0.4867	0.7406	NA	1.7829	1.127	NA	1.1154	0.822	0.2298	1.6743	NA	1.2582	NA	NA	NA	NA	0.652	NA	1.4825	0.7458	NA	NA	NA	NA	0.9395	NA	NA	NA	NA	NA	1.2237	2.2149	1.3692	0.9462	NA	NA	NA	1.2747	1.4992	0.9769	2.1457	NA	1.1162	NA	1.9589	NA	NA	NA	1.7684	NA	1.0126	0.7263	1.251	1.0737	1.9936	NA	0.6528	NA	1.9772	1.3129	NA	0.6542	1.3926	0.9932	NA	1.9235	1.407	NA	1.3104	NA	1.1852	NA	1.5598	2.0902	1.3015	NA	1.49	0.651	1.1588	0.9191	0.5196	0.1112	1.3077	NA	NA	-0.7555	NA	1.2138	1.9205	0.4984	2.1299	0.8004	1.267	0.9498	NA	0.9139	NA	1.5885	1.0202	0.2445	1.024	0.227	1.0868	0.8564	2.3918	0.63	0.0684	NA	0.6023	0.2472	0.9397	0.6649	0.9544	NA	1.3468	NA	1.7183	1.3991	1.5119	NA	NA	1.6419	1.5968	1.8843	1.6179	NA	NA	1.9253	1.1549	1.7854	1.2588	1.3863	0.29	2.0616	1.8994	1.2076	NA	1.3603	1.2073	2.4532	NA	0.2049	NA	NA	1.9232	2.525	0.8932	1.5767	1.4071	NA	NA	0.7291	2.6222	NA	0.6505	1.2084	1.1411	0.5794	1.217	1.6462	1.4502	2.7214	1.628	0.8211	0.0797	1.7997	1.2218	0.9425	1.3449	1.1096	NA	1.0126	1.3294	1.5186	0.9588	0.9327	NA	NA	NA	NA	NA	NA	1.2748	1.2689	0.609	1.7651	0.4016	NA	1.3312	NA	-0.0588	0.5629	NA	NA	1.7473	1.4242	0.9866	0.4361	1.1704	0.4223	0.2325	0.2095	1.6695	0.7762	NA	-0.4484	1.1825	2.3809	NA	1.9104	0.292	0.6338	1.3992	0.4021	3.2792	NA	NA	1.1939	1.2724	1.5952	0.6882	0.8456	NA	0.6475	1.1909	1.3959	1.8706	NA	1.1944	-0.1426	NA	NA	0.9662	1.6081	0.9074	NA	1.021	NA	NA	1.1425	1.0861	NA	1.0245	1.0582	0.6939	1.8091	1.615	0.9052	0.6493	0.98985	NA	1.9217	NA	NA	NA	1.4103	NA	1.0849	NA	NA	1.0212	1.1127	NA	0.8104	NA	-0.6845	1.3839	-0.0548	1.0897	0.6979	NA	1.2661	NA	0.8106	1.3198	1.1503	2.4829	1.3403	0.1791	NA	-0.061	1.6144	NA	2.7772	0.6744	1.1761	1.5139	NA	0.4427	NA	1.3033	0.379	1.4589	NA	NA	1.3806	NA	1.2999	0.6885	1.8972	2.3571	0.5288	1.6024	0.3038	2.7217	0.8504	NA	1.3161	1.6745	1.0076	1.3311	0.4821	1.1258	1.5513	1.3835	1.901	1.4368	1.7311	1.0895	1.3985	0.928	0.5024	1.4005	2.1434	1.3239	0.8857	0.9381	1.5742	1.2812	1.8778	0.6225	NA	2.8336	1.4942	1.2695	1.5782	1.7172	NA	2	NA	1.3263	-7.8521	0.7948	0.7366	1.3299	NA	1.7027	0.8641	1.5309	0.6093	1.6757	3.3225	NA	2.6958	NA	NA	NA	-0.45345	1.4847	1.0895	0.9824	1.8721	1.3932	1.0086	0.8948	1.1899	1.2114	NA	1.8491	1.1548	NA	2.9352	1.4282	1.6155	1.7325	NA	0.4298	1.3261	1.3056	1.4952	1.4331	2.3441	NA	1.0906	0.8628	0.7058	1.3947	0.772	0.9206	NA	1.134	1.4174	0.9959	NA	2.8872	1.965	0.4348	1.1823	0.9748	0.377	NA	2.2469	0.9994	1.6947	1.1137	0.5279	2.1366	NA	NA	0.8366	1.4435	0.1306	1.2121	1.0138	1.7167	1.5567	0.464	1.7237	1.1256	0.4272	0.37145	1.1107	NA	NA	2.6288	1.7942	1.1471	NA	NA	NA	NA	NA	NA	NA	NA	NA	0.5265	NA	1.1341	NA	NA	NA	NA	NA	NA	NA	NA	NA	NA	NA	NA	NA	NA	NA	NA	NA	NA	0.8471	NA	0.6961	1.0137	1.3543	NA	NA	NA	1.4148	NA	1.934	NA	NA	NA	NA	0.7288	1.3539	1.3666	1.1521	1.2937	0.8951	1.6497	0.5737	1.0786	1.8531	NA	0.7487	1.7969	1.6374	1.0549	NA	1.3182	0.04	0.3007	1.2078	0.4991	1.4046	1.5097	3.3716	NA	1.0781	NA	1.9872	NA	1.0714	NA	0.9569	0.8657	0.9743	0.8432	0.8695	1.6248	NA	1.262	1.2735	1.1539	1.599	1.2108	1.0829	1.5981	1.3119	1.6123	0.6098	1.3374	0.4208	1.9924	2.2792	0.832	NA	1.1222	0.4874	1.4065	1.2365	2.0729	0.1698	1.1081	0.786	1.0994	0.903	1.1857	1.2236	0.8303	0.0688	2.163	1.1469	1.0666	1.597	2.6175	2.587	0.8537	0.9436	2.2222	0.8266	1.1767	1.262	1.4354	2.041	1.8143	-0.09	2.2576	1.8735	1.4571	0.7337	1.7107	1.6583	NA	1.2892	1.4147	1.4821	NA	0.8756	1.0592	1.0168	1.6398	1.8814	NA	0.8085	0.9254	0.8213	1.7786	1.2965	-0.1942	1.4133	1.6229	NA	1.8373	-0.1488	0.5704	1.7216	1.1941	1.6372	2.1071	2.2313	1.5364	0.9576	1.1887	1.9641	1.8152	NA	1.4219	0.8296	1.6866	NA	0.8272	1.4976	0.153	NA	1.2609	2.4656	1.8831	1.7422	1.7418	0.574	0.9076	0.3927	1.6387	0.763	1.4746	0.9284	0.9836	0.7512	NA	2.3456	1.5813	1.7311	1.5655	1.3477	0.9407	0.2475	0.6279	NA	0.5589	1.8707	1.0792	1.6654	1.8052	2.0452	1.2399	0.9599	1.3705	NA	1.1571	0.9338	1.4998	1.2747	1.1473	0.9132	0.9334	1.1933	0.2081
PAMR1	PAMR1	0.6818	1.0303	0.5566	-0.2379	0.5622	6.18021	6.12684	0.1352	0.2866	1.5838	0.55715	7.59393	0.8844	1.4361	0.8149	0.7588	-0.3721	0.52115	1.2823	1.1602	0.0675	0.9469	5.47293	0.6669	NA	-0.1385	1.2014	0.1609	0.83	0.357	1.1642	6.18513	6.50326	1.7548	0.6533	0.3619	6.93105	1.3245	0.8294	-0.8012	0.6072	1.31615	0.1015	7.58166	7.06188	0.9932	0.669	0.7399	NA	-0.4337	6.18397	0.6601	7.87201	0.2896	0.848	1.1448	1.1241	0.9507	1.2536	1.5189	0.9717	0.8558	0.959	0.0167	7.0006	0.8115	1.0144	0.0675	1.1401	1.4082	6.72514	6.56888	6.71015	0.5451	0.4552	0.8914	0.1068	1.22615	1.1059	1.2267	6.04244	-0.1159	0.7897	0.8835	1.2679	1.5307	6.21643	6.97398	1.1546	-0.054	6.94965	NA	NA	-4.82	0.52835	1.1452	0.2582	0.13805	1.0649	NA	7.21307	1.2017	1.7324	-0.7577	0.8562	1.2605	1.2855	1.2599	1.0145	2.24255	6.75166	0.8599	0.4972	0.7389	6.72647	1.9168	-0.0775	0.6773	0.8334	0.0025	0.1156	1.2806	0.9621	1.9583	6.1969	NA	6.35371	NA	NA	NA	0.4543	1.4808	0.5126	1.5756	0.5782	0.8683	0.646	0.9145	0.0634	-0.7957	0.7597	-0.1503	0.2143	1.2504	0.6205	6.30626	6.21332	NA	NA	NA	6.91368	1.2259	-0.1531	0.4011	0.7673	-0.1021	0.9216	0.7008	0.8983	0.5967	0.7438	0.7522	0.5647	0.7926	0.4443	1.6879	0.4207	0.7053	-1.3506	0.5476	0.5706	0.5169	1.0306	-0.8621	-0.4012	6.63964	7.04317	-0.4967	0.36015	1.4163	0.072	7.7381	0.41925	0.1475	0.2	1.4674	-0.3538	1.2258	1.2008	7.58791	6.29796	0.6856	0.7663	0.7998	0.76805	0.1743	0.6653	1.1829	0.5414	0.8664	0.0848	0.4694	5.90679	4.52916	1.0422	1.5397	0.7669	6.89331	0.9356	0.9175	0.22135	0.289	7.78323	6.69771	1.8291	6.84513	7.30014	1.0646	1.0378	1.8777	1.2588	7.02245	0.3237	0.3399	-0.4112	0.2623	1.0719	1.0267	1.1999	0.3464	-0.4619	0.1762	0.2718	0.2183	-0.4285	0.5476	0.3985	6.46277	1.0815	-0.1474	6.95212	7.02679	0.78	1.1906	1.0332	1.274	1.6742	6.71557	-0.1594	0.8529	-0.0201	-0.2208	0.7861	0.3624	0.4019	0.5209	1.072	6.70993	NA	7.69784	NA	0.5036	1.4029	0.5255	0.7211	6.1673	7.32061	NA	7.31343	0.4678	6.75559	5.98364	NA	7.45062	NA	0.3537	-0.1746	0.7021	0.7475	8.2296	6.28566	NA	1.1416	0.5864	0.6377	1.627	0.5626	0.6618	6.28377	1.1101	7.97706	6.34376	1.4254	1.1364	0.8471	0.8772	0.5927	1.5218	0.954	1.258	1.3926	0.4256	7.63499	0.6353	1.1426	6.63353	-0.0053	0.9382	0.4286	NA	1.253	0.7703	1.5045	0.5139	7.54705	0.7459	6.38876	0.4699	0.9321	0.8213	6.33676	0.7805	0.7227	-0.0551	-0.237	0.2319	0.208	0.4275	6.92093	NA	-0.7889	0.2808	0.8151	0.8529	0.6047	0.385	0.9339	0.8384	0.5917	0.105	0.4046	0.4953	-0.0934	0.5058	-0.0713	0.2992	-0.1136	0.7159	-0.1387	1.0435	0.7301	0.2845	2.1017	1.3426	0.7223	-0.4777	0.169	0.1517	6.68143	-0.1185	1.0871	0.7402	1.1789	1.402	6.34355	NA	0.8921	1.2833	0.7701	0.9526	0.8415	1.429	0.7711	1.3473	0.2957	1.2884	0.4864	0.444	1.1971	1.4873	0.4545	6.92217	0.6638	0.3687	0.603	0.0453	1.0026	0.0266	0.3422	1.3321	0.9132	1.1986	0.7273	0.7856	6.69568	6.32687	-0.3801	1.1676	0.382	-0.0599	1.4398	0.6048	-0.0011	1.015	1.013	0.121	1.5892	1.1213	0.4645	0.1879	0.7958	0.6882	0.9635	0.845	-0.0328	1.079	0.3168	0.7688	0.1047	0.4844	0.0745	6.38104	6.60176	NA	NA	7.28247	NA	0.466	0.9713	0.8299	-0.1982	0.3479	0.9278	1.1866	0.5395	0.9753	0.3944	1.305	6.36458	0.7401	-0.3194	-0.661	-0.4653	-0.3562	0.4029	-0.4016	0.5276	1.0722	0.978	4.86534	0.3863	0.5348	1.7572	7.41604	1.0508	0.1054	0.4106	1.181	0.381	2.783	2.1621	0.7254	0.5764	-0.6577	0.2883	0.7991	0.5864	NA	1.0131	1.5867	0.8066	0.3211	7.79963	0.3127	-0.5105	0.0458	7.06849	0.8571	0.6231	0.9718	6.65387	0.225	1.0151	-0.1801	1.3366	0.932	7.89934	0.9589	0.3147	0.1283	-0.1248	1.2315	1.0744	0.9405	0.49075	7.52489	1.0546	6.39972	6.14941	7.20029	-0.0812	6.80472	0.1122	1.3165	7.75144	0.6852	0.4826	6.58985	0.1264	-0.6948	-0.4771	1.1627	-0.03295	0.5479	0.1274	6.73917	0.5718	6.63097	0.7094	0.3903	0.9247	1.6682	0.6866	0.7136	6.25143	-0.5416	0.6563	0.4668	1.2518	-0.1078	0.584	1.0386	6.75911	0.3831	1.5607	0.4844	0.9354	0.7081	6.39933	NA	1.001	6.37982	0.1956	-0.5136	0.5333	1.9568	0.0184	0.9673	-0.1928	0.7552	1.0008	-0.5018	1.1092	1.2768	1.2652	1.588	0.6887	0.7068	0.6803	0.8352	1.0209	1.177	1.1951	0.3521	0.376	0.3887	0.2931	0.8568	1.2665	1.2094	0.6703	0.4111	0.4448	0.7404	1.1067	-0.2595	-0.1415	-0.2054	0.9223	0.4777	0.6794	-0.1531	1.2243	0.243	6.43034	1.9768	-7.0177	0.7431	0.7525	1.1625	0.1982	0.1178	0.7186	0.8012	0.3499	1.0722	2.4001	NA	1.7012	7.75273	1.2984	0.9415	0.53125	-0.0845	0.5368	0.5719	1.0037	-0.2887	1.0847	0.9164	1.0169	0.7376	0.828	1.2783	1.0847	NA	1.2299	-0.2486	0.5112	1.5621	0.9329	0.1093	1.4165	0.1973	0.6005	0.9803	1.4494	1.0517	0.6434	0.2046	1.0929	1.5632	1.051	0.5982	0.5498	0.679	0.4765	0.4216	-0.1595	0.9578	1.2282	1.0226	0.3831	1.4807	0.7167	6.67595	1.4403	0.3292	0.5208	-0.0478	0.3569	1.273	6.6779	6.20633	-0.1425	0.8223	-0.3162	0.0929	0.3992	-0.092	1.1303	-0.2508	1.0751	0.5391	0.8985	1.03795	-0.0352	5.07766	6.75733	1.6044	1.2326	0.5645	6.4528	6.58204	NA	7.30337	NA	7.96818	7.24573	NA	NA	0.1096	6.80958	0.5555	6.45623	NA	NA	NA	NA	NA	7.27181	6.3092	NA	NA	6.416	NA	NA	NA	7.00919	6.9676	5.58397	5.4635	0.6884	5.75943	0.5053	1.1469	0.7071	NA	5.51363	6.52426	0.9477	5.6456	1.4556	6.52039	5.82862	NA	7.16515	0.6859	0.7003	1.2972	-0.1863	-0.5351	0.9326	0.4156	0.5368	0.7107	0.4078	0.7094	-0.0319	0.2795	0.4992	0.7273	0.7289	0.8753	-0.2381	0.3972	0.468	-0.0254	0.4758	0.7327	0.7903	0.6649	0.4455	0.1856	0.9592	1.1168	0.0625	0.583	0.6554	1.1972	0.594	0.3079	-0.3187	0.21	0.7707	0.4138	1.0766	1.0191	0.6545	1.2656	1.3621	1.0265	1.4979	1.357	-0.1174	1.2544	0.6114	1.5483	-0.2178	1.5053	0.4912	1.1408	0.3554	0.6568	0.3331	0.5432	0.1317	0.5699	-0.3813	1.1084	0.8944	1.2231	0.0471	0.3464	-0.3526	0.4686	0.0124	0.5521	1.3782	1.8632	1.213	0.5567	0.8836	1.584	0.8749	0.9704	0.3384	0.7909	1.322	1.3291	0.4674	1.1132	1.0217	0.6834	0.0417	1.07	0.3936	0.361	0.5603	0.7102	0.971	1.0987	0.7464	0.5563	0.6744	1.3924	1.0221	0.6019	0.065	0.6669	0.3313	1.0463	0.7866	0.9827	1.0641	1.2323	0.6328	1.0905	0.1853	0.0536	1.0778	0.7938	0.9283	1.6403	1.1931	1.4227	0.8832	1.2272	1.1403	0.8457	1.7647	0.4356	1.357	1.5114	0.4613	-0.1796	0.7419	0.703	1.2525	1.0781	0.6342	0.7282	1.4105	0.9834	0.5442	0.5372	0.2667	0.5252	0.7704	0.5732	0.963	0.1462	0.7086	0.4228	1.6457	0.622	0.9552	0.7875	1.0265	-0.0506	0.5929	-0.3023	0.5804	0.578	1.3658	0.3622	1.727	1.0869	1.5421	1.0724	0.2747	1.1605	0.747	0.5074	1.3104	0.6344	0.3417	0.824	0.0294	0.6069	0.4863	0.5135
PAPPA	PAPPA	1.1617	1.3247	0.4109	0.7802	1.1893	3.29387	3.88395	1.3912	NA	1.9291	0.60585	3.36204	1.1616	0.9504	0.084	-0.309	2.8478	0.61805	-0.7044	0.3637	1.4731	0.5573	3.64519	1.1255	NA	1.9768	1.2029	1.4503	1.5199	0.9189	-0.1122	3.33437	3.56785	NA	0.4697	1.394	4.43992	1.32	1.6462	5.0237	2.0426	0.3169	1.9555	4.97086	3.41674	0.9007	0.5326	1.7285	NA	-0.1593	3.77908	0.7187	3.12451	0.2015	2.5818	0.0642	0.6442	0.4422	0.4942	1.2587	0.7922	-0.768	0.0421	0.70345	1.8898	NA	1.5648	NA	1.845	NA	5.15569	4.83564	5.47778	0.8993	NA	-0.2078	0.4805	0.78485	2.30835	1.1688	4.30718	NA	0.9072	2.1242	NA	1.1175	6.11516	4.08334	0.4172	1.176	5.61694	NA	NA	-0.4996	0.0142	0.5608	1.7522	0.5016	0.9206	2.84259	3.37927	1.6757	0.9501	1.046	NA	1.219	1.6884	1.9928	NA	0.39215	3.27635	NA	0.8214	2.7102	3.38126	0.5503	0.4789	1.0417	1.2289	0.7618	0.671	NA	0.6317	0.3924	9.72877	NA	2.60205	NA	NA	NA	0.859	1.3964	0.8344	0.7998	0.2045	0.3718	-0.5706	1.3081	0.6014	0.1941	1.7089	-0.4464	0.6158	1.409	0.944	3.42864	3.45527	NA	NA	NA	3.64508	0.6185	-0.5495	1.7502	1.7978	-0.9945	1.0627	0.0538	1.3352	1.9448	0.7566	1.3898	2.6657	0.136	NA	1.7606	1.035	0.0721	0.6812	1.1789	1.2198	1.6898	1.2882	0.9629	0.2309	5.41298	3.03224	2.1763	0.0618	1.3769	0.7211	3.79179	0.98105	0.7921	0.4699	NA	0.9416	0.9005	2.4833	2.66113	6.21326	0.2359	0.5184	0.88375	0.74345	0.7099	0.5852	1.6214	1.3239	0.8748	0.8695	0.274	3.16888	4.81274	0.4927	1.1304	NA	3.75135	1.2053	2.0119	1.0773	0.1319	6.14438	3.21957	1.1663	2.85509	3.62197	0.88495	0.5329	0.6621	1.7745	3.24056	1.2453	0.8327	-0.0942	0.4584	NA	0.709	-0.6389	NA	0.8418	0.7313	NA	3.0238	0.2601	1.0088	1.2349	2.70548	0.5196	0.4066	3.55332	3.76204	0.3325	-1.2619	NA	0.5585	1.4269	4.03582	-0.069	-0.3597	NA	0.3463	0.9216	-0.2857	0.4077	NA	1.8132	3.99738	NA	4.18255	NA	0.8966	NA	1.6228	1.0053	2.92702	3.58272	NA	2.96172	1.2629	2.26402	2.6294	NA	3.32192	NA	1.4597	2.6356	1.0228	1.1976	4.92813	4.50336	NA	2.7458	1.0667	0.8832	2.399	NA	1.3451	2.81071	0.6837	3.87331	8.91139	NA	1.1418	NA	1.6088	0.9286	2.9602	1.3847	2.4082	NA	1.2415	3.94214	1.2697	0.2147	3.65513	0.5561	0.1468	0.7326	NA	0.5154	1.0778	NA	0.2079	3.58873	1.6145	3.78541	0.9174	-1.0143	1.0623	2.85578	0.7601	-0.059	1.7991	1.1162	0.8977	0.3193	0.9223	1.72104	NA	0.9126	NA	1.3801	1.7086	-0.0186	-0.2783	1.6221	0.512	1.6193	NA	1.0896	NA	1.4723	0.6873	3.4524	1.23	0.6682	0.7583	-0.3262	-0.6777	-0.5538	0.9367	NA	0.9853	1.6738	0.5331	2.3044	0.461	4.02347	0.5002	NA	0.4053	0.0967	0.1973	3.10145	NA	0.1116	0.7094	0.9718	1.0201	NA	NA	0.2372	1.1396	1.6207	1.0084	0.1942	0.3491	0.6667	1.8	1.0912	3.22554	3.2229	0.1934	1.5763	NA	2.2883	NA	NA	2.344	1.9545	0.8367	0.7927	1.0568	3.53972	4.19438	-0.1823	1.4576	NA	1.8677	1.7626	0.6671	0.5148	0.5541	2.082	1.6261	3.1414	0.5177	0.4974	1.315	0.8535	-0.3171	0.8956	1.1035	-0.0872	NA	1.3654	0.4474	0.1865	1.7077	1.785	5.10504	4.2821	NA	NA	3.08675	NA	0.7074	1.3631	3.0374	1.3037	1.2746	NA	2.6377	NA	1.1959	2.3866	NA	3.65663	2.2634	1.1648	-0.1964	1.5546	1.0029	0.4379	1.5646	1.7058	0.2727	1.3594	1.98191	0.8134	1.3001	-0.9126	4.04185	0.3115	1.5371	1.0552	1.0138	0.8465	4.2107	NA	NA	1.0521	0.8637	0.8329	1.171	0.1616	NA	2.7024	0.0708	0.8479	-0.3164	3.6964	0.5148	1.4089	NA	1.85671	1.1815	0.3333	1.086	3.94543	0.586	NA	NA	0.808	0.046	4.07079	1.7767	1.9444	0.7247	4.7906	3.6309	1.4992	0.6211	0.616	3.9478	1.9309	3.76072	4.59547	3.00593	1.1736	3.32822	0.1772	NA	3.75859	-0.0605	1.2918	4.03177	0.4053	NA	1.0565	0.9659	0.4916	1.5819	2.5137	4.84913	0.82585	3.64498	1.5903	0.8394	2.3565	0.4932	1.1988	0.8076	3.05934	1.2177	7.1802	NA	0.6848	0.4919	0.4253	0.4901	3.34152	1.2139	NA	1.9692	1.6928	0.6564	4.23768	NA	-0.3989	3.00614	0.7459	-0.3285	-0.6965	2.2562	1.6726	4.0033	-0.5809	0.8111	0.2409	NA	1.3546	0.062	2.4687	1.3951	-1.038	0.7427	-0.9905	1.4008	2.8401	1.8322	0.3911	0.9407	0.1355	1.8125	2.503	0.6072	2.7155	1.476	0.6026	0.6427	1.4161	1.262	0.1603	-0.22	NA	0.8676	0.5526	1.7317	1.6396	-1.0218	NA	0.5252	2.91641	0.6684	-1.2005	-0.032	1.2901	1.0992	NA	0.1567	0.4873	0.4316	2.0361	1.3536	1.0885	NA	1.2437	5.37235	NA	NA	0.77825	3.4519	1.268	-0.1152	-0.1558	1.661	1.423	0.4522	0.6643	0.1049	NA	0.4696	0.7182	NA	1.4807	1.0903	1.239	1.0064	NA	1.2788	0.1596	-0.2633	1.3918	1.9719	1.8254	NA	1.4538	3.0446	1.5485	0.7634	2.6061	3.5923	NA	1.9158	1.3553	0.5812	NA	2.2044	1.0885	0.6653	0.5864	1.8333	1.6178	2.49818	0.4784	0.1838	0.1087	0.6554	0.3792	1.4642	2.23309	3.04182	0.5433	0.3958	0.7877	1.2184	0.3047	1.3678	0.2921	1.7811	0.6004	1.5009	0.3438	0.14375	0.9134	4.2252	4.70006	0.5515	2.8647	0.975	4.02303	3.9324	3.15487	4.25741	NA	3.94283	3.33534	NA	NA	1.2868	2.68336	0.9307	2.86395	NA	NA	NA	NA	NA	3.71975	3.13701	NA	NA	3.48613	NA	NA	NA	NA	3.62219	3.8523	3.62338	0.4275	5.87478	0.9204	0.825	0.7088	NA	6.51176	3.66462	3.2659	3.63276	2.9839	5.44215	3.64148	2.3267	4.13101	2.4197	0.4465	0.7278	2.3102	-0.5344	1.035	2.1221	1.3241	1.0909	0.9221	NA	0.4522	4.3009	2.4304	0.3171	NA	1.2359	2.7664	0.7778	1.3535	0.9478	-0.3491	-0.054	-0.5673	NA	2.1289	NA	1.0745	NA	-1.0919	NA	0.3601	1.2589	0.7944	0.5877	0.7475	3.8637	NA	0.9688	2.0068	1.9511	-0.264	-0.5901	0.5116	0.6859	-0.0866	0.4476	0.2091	1.0474	1.2023	0.0329	1.7017	1.1275	NA	0.4893	0.4293	0.8263	0.903	0.9208	0.9417	0.6062	0.6854	0.6241	2.8704	1.258	0.0754	0.4342	0.8311	0.9796	0.6534	1.7457	1.84	-0.0353	1.374	0.2854	1.5881	2.2725	1.2868	1.5452	0.5009	0.1545	0.8342	1.8809	1.1116	0.5539	0.885	0.6181	1.0422	0.0079	1.4731	NA	1.0358	0.6516	1.5666	NA	0.5935	1.3669	1.7046	1.7492	0.5199	NA	0.3187	0.6925	1.6956	1.3332	0.1257	1.2244	0.2288	2.4658	NA	1.16	0.8933	2.2941	0.6075	1.465	0.6041	0.9905	1.3702	1.2442	1.2363	0.7899	0.7423	1.3606	NA	1.172	1.4595	0.8531	NA	-0.0663	1.2784	1.029	NA	0.863	0.4844	1.1822	0.0838	0.9456	1.0125	0.7651	1.0749	1.726	1.4959	1.0555	0.4924	1.7889	0.7382	NA	1.0793	0.8363	2.4992	0.6556	1.5998	0.5365	0.9196	-0.5642	NA	1.1202	1.6212	1.4039	1.2227	0.8809	2.3267	2.107	0.9148	0.2314	NA	1.4931	-0.0245	2.7211	1.2357	1.3986	1.1272	1.4099	1.1857	0.8356
PAR-1	F2R	NA	NA	NA	NA	NA	9.47263	9.79616	NA	NA	NA	NA	9.18959	NA	NA	NA	NA	NA	NA	NA	NA	NA	NA	8.11543	NA	NA	NA	NA	NA	NA	NA	NA	9.41664	10.2367	NA	NA	NA	9.21326	NA	NA	NA	NA	NA	NA	9.14382	9.61899	NA	NA	NA	NA	NA	9.03457	NA	9.15811	NA	NA	NA	NA	NA	NA	NA	NA	NA	NA	NA	6.56827	NA	NA	NA	NA	NA	8.23545	10.0839	8.65743	NA	NA	NA	NA	NA	NA	NA	8.54573	NA	NA	NA	NA	NA	9.27972	9.46322	NA	NA	9.59479	NA	NA	NA	NA	NA	NA	NA	NA	9.10024	9.668	NA	NA	NA	NA	NA	NA	NA	NA	NA	8.98681	NA	NA	NA	9.07633	NA	NA	NA	NA	NA	NA	NA	NA	NA	9.06075	NA	9.09315	NA	NA	NA	NA	NA	NA	NA	NA	NA	NA	NA	NA	NA	NA	NA	NA	NA	NA	9.97056	10.0482	NA	NA	NA	10.1099	NA	NA	NA	NA	NA	NA	NA	NA	NA	NA	NA	NA	NA	NA	NA	NA	NA	NA	NA	NA	NA	NA	NA	NA	8.97252	8.47769	NA	NA	NA	NA	8.09445	NA	NA	NA	NA	NA	NA	NA	9.49773	8.98821	NA	NA	NA	NA	NA	NA	NA	NA	NA	NA	NA	9.00569	8.82557	NA	NA	NA	9.00667	NA	NA	NA	NA	10.14	9.02595	NA	9.14113	9.28244	NA	NA	NA	NA	9.01857	NA	NA	NA	NA	NA	NA	NA	NA	NA	NA	NA	NA	NA	NA	NA	8.83422	NA	NA	8.59522	9.03353	NA	NA	NA	NA	NA	9.91336	NA	NA	NA	NA	NA	NA	NA	NA	NA	10.4685	NA	9.34565	NA	NA	NA	NA	NA	9.09125	8.29721	NA	6.97374	NA	8.84711	9.09689	NA	10.6876	NA	NA	NA	NA	NA	10.3321	9.24229	NA	NA	NA	NA	NA	NA	NA	8.73059	NA	10.2482	8.972	NA	NA	NA	NA	NA	NA	NA	NA	NA	NA	9.5719	NA	NA	8.62933	NA	NA	NA	NA	NA	NA	NA	NA	8.79716	NA	10.4311	NA	NA	NA	8.7977	NA	NA	NA	NA	NA	NA	NA	9.48176	NA	NA	NA	NA	NA	NA	NA	NA	NA	NA	NA	NA	NA	NA	NA	NA	NA	NA	NA	NA	NA	NA	NA	NA	NA	NA	NA	NA	NA	9.31026	NA	NA	NA	NA	NA	9.36907	NA	NA	NA	NA	NA	NA	NA	NA	NA	NA	NA	NA	NA	NA	NA	NA	9.10409	NA	NA	NA	NA	NA	NA	NA	NA	NA	NA	NA	NA	8.66305	8.48072	NA	NA	NA	NA	NA	NA	NA	NA	NA	NA	NA	NA	NA	NA	NA	NA	NA	NA	NA	NA	NA	NA	NA	NA	NA	10.0061	8.73232	NA	NA	9.79378	NA	NA	NA	NA	NA	NA	NA	NA	NA	NA	NA	NA	8.80609	NA	NA	NA	NA	NA	NA	NA	NA	NA	NA	9.09176	NA	NA	NA	10.2475	NA	NA	NA	NA	NA	NA	NA	NA	NA	NA	NA	NA	NA	NA	NA	NA	NA	NA	9.30648	NA	NA	NA	9.52688	NA	NA	NA	8.86105	NA	NA	NA	NA	NA	9.38039	NA	NA	NA	NA	NA	NA	NA	NA	10.3096	NA	9.43601	8.93246	8.50623	NA	8.5735	NA	NA	10.3796	NA	NA	9.94901	NA	NA	NA	NA	NA	NA	NA	9.07241	NA	8.22994	NA	NA	NA	NA	NA	NA	8.34364	NA	NA	NA	NA	NA	NA	NA	8.32953	NA	NA	NA	NA	NA	9.4532	NA	NA	7.15141	NA	NA	NA	NA	NA	NA	NA	NA	NA	NA	NA	NA	NA	NA	NA	NA	NA	NA	NA	NA	NA	NA	NA	NA	NA	NA	NA	NA	NA	NA	NA	NA	NA	NA	NA	NA	NA	NA	NA	NA	NA	NA	8.17311	NA	NA	NA	NA	NA	NA	NA	NA	NA	NA	NA	NA	NA	NA	9.76908	NA	NA	NA	NA	NA	NA	NA	NA	NA	NA	NA	NA	NA	NA	NA	NA	NA	NA	NA	NA	NA	NA	NA	NA	NA	NA	NA	NA	NA	NA	NA	NA	NA	NA	NA	NA	NA	NA	NA	NA	NA	NA	NA	NA	NA	8.47029	NA	NA	NA	NA	NA	NA	9.40858	9.07134	NA	NA	NA	NA	NA	NA	NA	NA	NA	NA	NA	NA	NA	9.94338	8.68568	NA	NA	NA	9.57773	10.1847	8.75221	10.1229	NA	9.54436	10.0067	NA	NA	NA	9.94154	NA	9.07211	NA	NA	NA	NA	NA	9.09245	8.97938	NA	NA	8.70502	NA	NA	NA	NA	8.47657	9.40154	8.64347	NA	8.74912	NA	NA	NA	NA	9.59843	8.82604	NA	8.55534	NA	8.24267	7.57886	9.06175	10.4941	NA	NA	NA	NA	NA	NA	NA	NA	NA	NA	NA	NA	NA	NA	NA	NA	NA	NA	NA	NA	NA	NA	NA	NA	NA	NA	NA	NA	NA	NA	NA	NA	NA	NA	NA	NA	NA	NA	NA	NA	NA	NA	NA	NA	NA	NA	NA	NA	NA	NA	NA	NA	NA	NA	NA	NA	NA	NA	NA	NA	NA	NA	NA	NA	NA	NA	NA	NA	NA	NA	NA	NA	NA	NA	NA	NA	NA	NA	NA	NA	NA	NA	NA	NA	NA	NA	NA	NA	NA	NA	NA	NA	NA	NA	NA	NA	NA	NA	NA	NA	NA	NA	NA	NA	NA	NA	NA	NA	NA	NA	NA	NA	NA	NA	NA	NA	NA	NA	NA	NA	NA	NA	NA	NA	NA	NA	NA	NA	NA	NA	NA	NA	NA	NA	NA	NA	NA	NA	NA	NA	NA	NA	NA	NA	NA	NA	NA	NA	NA	NA	NA	NA	NA	NA	NA	NA	NA	NA	NA	NA	NA	NA	NA	NA	NA	NA	NA	NA	NA	NA	NA	NA	NA	NA	NA
PARK7	PARK7	3.7232	3.0555	2.0632	4.1585	2.8036	4.3301	3.0949	2.5693	4.0257	4.1958	3.2658	5.95836	2.4231	4.5434	3.3554	2.5409	2.5598	2.5809	3.4549	4.05015	1.7711	3.5495	5.65408	3.4839	NA	1.9942	3.5169	3.2505	3.6171	2.6249	5.0497	6.17862	5.02239	5.115	2.8434	2.64195	4.77992	4.4296	3.673	2.8702	2.0805	3.0767	2.7695	5.08645	7.63899	4.685	4.2064	3.5257	NA	1.9372	5.51406	2.6286	7.52278	1.7219	3.5153	3.4957	2.9809	3.5599	4.9743	3.3717	1.1795	5.1169	4.8721	2.148	5.07887	3.724	3.9837	4.3443	3.8167	3.3802	8.99683	5.22123	5.1434	2.1883	2.5519	2.393	3.822	2.5108	4.15635	4.9179	3.84266	1.7883	3.3007	3.7299	3.1585	3.7783	5.67626	5.51333	2.09345	4.9695	5.80942	NA	NA	5.5883	2.41715	3.5427	2.8379	2.8095	5.0399	NA	6.84164	3.9984	4.2595	1.093	5.4949	3.9336	3.1889	4.9233	2.8105	2.02	5.61815	4.7652	3.6583	2.2714	5.93008	4.5535	3.1248	3.1713	3.4671	1.9063	4.3693	1.9169	4.1863	3.4171	4.74368	NA	4.68902	NA	NA	NA	4.1885	2.3357	4.2652	5.1991	3.4711	3.3987	4.608	3.1964	0.8855	1.8897	5.886	3.7559	5.0942	4.9897	2.7285	5.17808	5.20727	NA	NA	NA	6.90392	4.4209	3.4977	3.7611	4.0103	3.4449	4.2636	3.3091	4.4126	3.1138	4.3176	4.0265	3.5646	3.9576	2.8671	5.3166	2.2284	2.2948	1.8957	2.5282	2.033	4.081	4.9093	2.2058	4.1166	6.05277	5.27918	1.737	2.03615	4.0955	2.9685	5.57577	2.54205	0.6797	2.4507	3.7385	3.4226	4.6016	5.1963	5.04556	3.90274	3.6367	2.85565	3.18275	2.34615	3.1835	3.3028	4.1877	1.9081	3.0363	2.162	1.9818	4.08833	2.80737	3.8834	5.0226	3.9288	5.51305	3.5795	4.1874	1.87425	3.2572	6.34838	4.40313	3.7427	5.35861	4.17209	2.3618	2.9171	4.1822	4.0862	5.42838	2.6503	2.4877	2.1894	4.3939	4.4424	2.7813	3.2633	1.6963	4.4773	2.8729	2.3723	3.9167	4.1171	2.0146	3.6353	5.09807	3.7244	4.9988	4.9145	6.54796	4.1588	4.2596	4.5762	4.044	2.7873	5.89156	3.1934	4.0435	2.652	1.4025	4.0582	4.405	1.5329	5.0746	4.0963	8.57364	NA	4.83523	NA	4.0206	2.784	3.9919	3.3878	7.01202	4.44808	NA	5.67886	4.3687	4.12459	5.01205	NA	8.53428	NA	3.9824	2.0279	1.9764	4.0088	6.89351	5.20572	NA	4.6946	3.3153	4.1135	5.4857	3.3091	2.7229	4.59229	3.9054	6.7854	6.35663	4.0399	4.2513	2.905	4.3212	2.0598	3.1005	2.8853	5.4887	3.4391	1.2514	7.16538	2.8797	3.6848	5.17037	2.8699	2.5396	3.348	NA	1.9832	3.5843	2.7037	4.1414	4.06379	1.1725	5.31083	1.4116	2.5838	3.0845	5.87188	2.76595	1.6064	2.6737	3.6381	2.1777	3.9461	4.7313	4.4636	NA	2.5084	4.3038	3.1059	3.7429	4.2912	2.7441	3.8809	2.2015	5.3186	3.0865	2.5421	3.3752	1.7738	3.8835	4.6775	2.6751	4.0587	4.0292	1.7834	4.3963	2.1294	2.3734	3.5453	3.8739	4.1741	2.7858	4.3362	4.5009	5.06825	2.5969	4.3003	2.9644	4.4858	2.1293	5.05956	NA	4.244	3.3611	2.9408	4.6545	4.4323	2.2767	1.6509	4.9723	2.077	4.046	3.685	3.8223	3.769	3.7055	4.8288	4.27656	2.2397	3.303	3.903	3.1508	3.3474	3.7972	1.5874	2.66	2.3761	3.4202	2.014	3.9857	4.7693	4.06223	3.1933	3.1619	2.236	2.6864	4.4563	3.2224	1.8576	2.3362	4.152	2.8873	2.7186	3.1276	-0.0029	3.8636	4.9493	4.5847	3.2152	3.8494	3.1354	4.3862	0.8813	4.8549	4.0666	2.176	4.1066	6.00066	4.14345	NA	NA	5.21715	NA	3.5024	3.6726	4.5125	3.2331	3.2709	2.606	3.9678	2.2948	4.4527	5.1655	5.6352	3.37658	3.7691	5.0144	2.4952	3.0519	1.4736	6.5331	2.2239	4.7004	4.7659	2.8543	5.38269	3.0515	3.8573	3.3474	5.71624	2.3956	4.1584	1.5827	4.9315	3.9724	5.3191	4.3699	4.1924	2.1321	3.6465	4.7951	3.3279	2.7855	NA	3.2932	4.8877	2.6292	6.6356	4.99658	2.6294	3.1265	4.8095	4.91861	4.6559	1.4994	2.50285	4.62373	0.9376	2.9984	2.3913	4.9271	3.0374	5.19739	2.1678	4.2232	1.3699	2.3009	3.3602	4.3565	3.14265	2.82235	8.87901	4.3934	4.67585	4.98989	4.94773	2.7995	5.62833	2.7941	3.5825	8.06264	2.3474	0.5444	4.76798	3.1569	1.386	2.5664	2.2826	2.01455	1.6719	2.1729	5.77113	2.30465	6.86669	3.1073	1.7633	2.6045	2.288	2.4636	3.3337	5.82071	1.6093	2.1295	5.106	3.2304	1.8887	3.8926	0.9481	6.82091	3.8439	5.1666	3.3413	3.9638	4.2686	4.39967	NA	1.1315	4.77329	2.6351	1.8057	3.8185	3.8066	4.5691	0.8482	2.3224	1.6624	1.5668	3.9079	1.8876	4.4434	5.8096	4.8054	4.159	4.6882	4.3737	1.7503	2.7593	4.5457	4.248	1.5564	4.4125	2.543	3.2319	1.712	2.3324	5.4733	3.4401	4.6432	3.0888	3.9006	1.8162	2.3914	4.0292	3.6514	4.2005	3.8569	3.5703	4.1893	4.4854	2.2858	4.22882	4.5068	-5.1963	1.6101	4.3768	3.2725	3.7544	3.3793	3.0687	3.6862	3.6568	4.4498	5.129	NA	4.653	5.27574	2.0323	3.8422	3.7038	4.2508	2.0935	5.4421	3.3397	3.1977	3.196	2.1524	4.2905	2.6709	2.2271	2.5697	4.1947	NA	3.1121	3.1958	2.2092	4.0188	5.6004	2.9466	5.2344	2.9488	3.0598	3.384	4.8383	3.0992	3.8309	2.8471	3.719	4.6783	4.32	4.3075	5.1066	3.1993	4.594	3.564	3.0409	2.9928	3.5188	4.1705	3.964	4.2814	0.5095	5.60159	4.1688	3.879	2.977	3.0474	2.34235	4.9057	4.34528	4.96862	2.8892	5.5834	3.54	1.7203	3.8011	1.3206	3.492	2.4567	5.1298	3.6043	3.7178	3.31585	3.1695	4.25163	3.96672	4.8383	4.4665	2.5432	5.35086	8.85688	NA	5.0253	NA	5.94504	5.18963	NA	NA	3.9262	5.92089	3.7167	5.23684	NA	NA	NA	NA	NA	5.55376	3.56562	NA	NA	5.53363	NA	NA	NA	5.51069	5.35981	5.86956	4.30305	4.3966	7.13736	3.6243	3.391	3.52	NA	4.99711	5.07543	4.5032	4.26752	4.7142	4.96354	4.61777	NA	7.31745	4.4885	3.9605	3.8272	0.7571	2.8198	2.718	1.3185	0.3903	3.9944	4.7133	4.2114	1.0774	1.756	5.0331	3.7712	1.6326	4.7272	1.5823	1.6781	2.9328	1.6631	4.5801	1.5757	4.8419	3.0527	3.2645	2.0079	3.8628	3.7409	3.3962	1.2364	2.2489	4.3636	2.2305	2.6467	3.2186	6.0671	4.0271	1.5286	4.0622	3.1883	3.2513	3.9686	2.1061	4.7121	5.4023	3.2242	5.1967	5.2805	4.5836	2.3757	3.4748	5.0852	2.1057	3.5442	2.0073	3.1377	2.12765	3.1336	1.9546	3.2989	1.5873	2.4363	3.5162	3.2195	3.0396	2.6591	1.5004	3.1643	4.6021	4.297	4.7674	2.0056	3.4115	2.0333	3.7063	5.1106	4.1901	3.0667	2.9949	3.5801	3.6971	4.2679	2.2553	3.2122	3.0774	3.496	2.3086	2.6471	3.8882	5.0243	5.2448	3.1846	3.7289	3.5303	3.0003	1.5487	3.0381	3.6935	2.674	3.0009	3.6355	3.5182	3.1211	2.1999	2.0868	2.1397	2.4936	1.8802	2.8259	3.547	3.2351	3.9337	3.1949	4.5335	4.1379	4.573	3.6136	4.2912	5.1722	2.5139	3.0816	3.561	4.9959	2.1899	4.3451	3.5079	2.1479	0.652	4.6028	1.7197	3.5464	2.5956	5.7655	5.1689	3.6224	2.3239	3.355	3.5517	2.5058	3.3155	3.3458	5.6065	5.2153	2.3832	5.0094	2.4488	2.7183	1.6138	2.4913	3.1951	1.8253	3.5526	2.1057	1.6076	1.8754	2.7701	1.6017	1.7804	4.4543	1.8042	5.3736	3.0615	3.5846	3.9243	3.8651	1.9246	2.5473	2.3961	3.1279	3.2846	3.3834	2.5006	2.5575	3.9068
PARP-1	PARP1	3.9639	2.4193	2.2703	3.6553	4.3895	5.09127	4.32346	4.2921	NA	2.4563	2.6293	5.17464	2.7971	3.04	2.4624	2.1461	4.4206	2.4468	4.0147	3.71985	2.6722	3.3533	5.9612	2.5993	NA	2.0677	4.5856	3.5768	2.6719	2.5135	2.8483	5.33366	4.56854	NA	4.6231	2.279	7.08504	3.8555	2.572	3.2079	2.8012	2.13335	2.2098	4.63367	4.46862	3.9057	3.3524	2.725	NA	2.0328	3.33579	2.7332	4.97082	2.5808	3.3722	3.9246	2.4874	3.0343	3.2516	4.6487	2.7947	2.9974	2.898	2.17315	NA	NA	3.4667	NA	4.6182	NA	6.02113	4.655	4.72633	1.8181	NA	3.7196	3.4956	1.97415	2.95875	5.3684	4.6956	NA	2.6014	3.664	NA	2.4745	6.11429	5.7104	2.26635	4.744	3.56046	NA	NA	9.3692	2.0145	4.3937	2.5357	2.1565	4.1406	5.42192	5.56249	2.4757	2.6946	3.2042	NA	3.4228	2.7262	2.8141	NA	2.3532	4.98454	NA	2.5172	2.5075	5.38373	3.7532	3.4736	2.8335	3.5441	3.3998	5.8117	NA	4.9187	3.3665	5.13914	NA	4.20789	NA	NA	NA	6.1118	2.5477	6.1377	5.3411	3.1649	2.4088	4.0893	2.6793	2.1551	3.1732	6.2033	4.2087	4.0429	6.4688	2.7157	3.27979	3.47915	NA	NA	NA	3.95768	3.0152	5.0614	3.2264	4.7936	3.8934	3.3909	4.4451	5.1385	5.2236	3.1972	3.9246	3.5247	4.8085	NA	5.6171	2.0136	1.7597	4.2461	3.1719	2.3898	4.2569	3.9936	3.6468	4.2626	5.50387	5.4996	2.7382	1.93385	2.9724	1.7562	4.60566	3.07395	2.5514	2.3697	NA	2.0943	4.4351	4.4672	5.36017	3.07471	4.4735	2.6865	3.51105	2.27675	1.7967	2.5365	4.1445	1.675	3.0491	2.1185	2.7757	2.92287	3.23186	2.6829	3.8111	NA	2.84299	2.9314	2.4182	1.87275	1.8519	5.43948	4.46277	5.1867	5.27194	5.90801	3.087	3.1049	3.3497	3.2635	4.83757	4.3019	1.7859	1.6688	2.2104	NA	4.871	3.6442	NA	4.1057	2.5806	NA	2.828	3.4221	2.3257	4.3527	4.9386	3.9336	7.6062	3.44574	3.48152	3.2484	3.495	NA	3.3123	2.6187	4.41958	3.2387	3.642	NA	3.1646	5.8352	5.0321	4.0263	NA	5.5371	6.92668	NA	4.28377	NA	6.2429	NA	6.0622	3.4281	9.18551	4.89755	NA	3.53466	4.4981	4.4953	6.08855	NA	5.95231	NA	3.4009	2.931	2.6417	3.3862	4.7453	4.06418	NA	3.8526	2.5462	2.6044	3.8238	NA	3.2347	4.65746	3.0966	6.11964	4.65475	NA	7.2302	NA	5.26	2.1816	2.7262	2.7924	3.8253	NA	1.6354	4.90207	4.0641	2.6099	4.72633	3.7085	0.7655	1.9765	NA	2.9938	2.6163	NA	2.7156	4.04315	2.1	4.27371	3.7715	2.9626	2.8674	4.76061	4.078	4.0827	5.2356	5.2218	3.6206	3.9623	6.9098	5.52125	NA	2.7038	NA	2.7415	4.038	4.8043	4.7632	4.3981	2.8947	6.005	NA	4.8945	NA	3.2555	3.0821	3.9773	3.2347	3.5775	5.9863	3.1682	5.0028	1.7532	3.2963	NA	3.484	3.4619	3.3119	3.468	4.1499	3.95561	3.1571	NA	3.2163	4.7418	3.3041	5.30839	NA	3.5488	2.9118	5.8103	6.4623	NA	NA	3.7349	6.2485	2.4204	2.8508	2.9753	2.0992	2.6127	2.4791	5.8427	2.98787	2.6183	2.222	7.4125	NA	2.734	NA	NA	3.9403	4.8697	2.1593	3.7295	2.5967	5.3167	5.53891	3.8621	2.6487	NA	3.1896	2.5661	4.6562	3.2094	2.1755	2.8146	2.0038	3.2756	2.8455	1.6286	3.411	6.5409	4.5258	6.1404	3.2559	4.5402	NA	1.8674	7.3348	3.7519	3.1285	4.6746	5.51658	4.44464	NA	NA	5.139	NA	2.644	3.2758	4.7393	3.5997	4.0877	NA	4.4004	NA	4.1298	3.8634	NA	3.06274	3.8815	7.4984	2.7099	4.3015	2.7643	7.8782	2.6189	4.7027	5.2153	2.6707	5.86647	2.9992	5.0067	2.9438	4.26857	3.4491	3.157	1.6533	3.7565	3.3831	8.4966	NA	NA	3.2333	4.3818	2.8725	3.9691	4.0035	NA	4.1519	4.706	5.0608	7.8276	4.61153	3.9742	3.3715	NA	5.66847	6.1899	3.7357	2.71395	4.93294	3.2501	NA	NA	3.3027	2.6744	5.67954	2.3848	6.1735	1.9007	2.4296	3.9117	2.7676	2.4831	4.85815	4.90963	3.5291	4.23552	5.39017	4.3491	3.8329	2.96558	1.9607	NA	4.80455	1.9787	2.5419	5.81014	1.9201	NA	1.4567	2.722	0.9127	4.7039	2.0405	5.09257	2.71505	4.02612	2.4082	1.2225	2.4826	3.1437	2.6912	2.4159	3.12652	2.5335	2.6713	NA	3.0532	1.5774	7.5657	1.9609	5.32624	3.4433	NA	4.9568	4.3075	5.0738	4.13587	NA	3.8632	3.13706	2.0351	2.4087	3.9433	3.3009	7.6451	2.0258	2.3593	3.4837	2.1638	NA	2.789	4.6954	5.1786	3.9976	4.6144	6.3581	5.2671	3.0549	3.426	7.923	4.233	5.1538	7.5622	2.3986	2.2968	1.3462	1.8168	7.5376	3.5048	2.9242	2.2477	2.3737	3.2513	2.9297	NA	8.148	4.9527	3.1066	3.9383	3.799	NA	3.3231	3.11116	4.5158	0.682	1.4264	3.5064	2.8321	NA	4.2086	3.1945	4.243	3.8291	2.7395	2.7917	NA	4.9162	3.13494	NA	NA	3.4935	3.1172	3.1955	3.523	3.8529	7.3889	2.7295	1.9568	7.3405	4.5607	NA	2.0194	5.0064	NA	6.8871	3.8108	3.0793	3.5745	NA	3.3778	7.1839	2.9182	2.7367	2.3923	5.765	NA	2.6312	2.213	4.0743	2.7784	3.4162	2.3667	NA	2.8953	3.0191	2.142	NA	3.133	2.7208	2.2994	2.936	3.3713	1.3786	3.25162	2.7697	3.9438	2.9672	3.6548	2.20725	2.9402	2.43237	3.40576	3.1196	6.515	5.1122	2.7747	4.1557	4.4405	3.2937	2.3032	4.6327	2.2671	2.2249	2.46065	3.0337	6.96746	3.92081	3.6506	4.827	2.5727	4.07365	8.58295	5.0877	2.53169	NA	6.424	3.57011	NA	NA	4.9125	5.58738	3.7755	5.20946	NA	NA	NA	NA	NA	4.26269	3.9345	NA	NA	4.43536	NA	NA	NA	NA	5.95009	5.35111	3.3097	3.4139	8.9487	4.0276	4.4065	5.6533	NA	7.33587	4.33354	3.1609	3.73978	5.5774	3.77957	2.79203	6.47719	5.72812	4.7232	3.0166	4.1083	1.8545	4.3308	3.2298	4.2582	1.9206	3.8727	3.0338	NA	2.4656	4.0794	5.8222	4.1751	NA	4.2858	3.4883	3.0827	2.7962	2.3036	6.6171	2.4937	7.2062	NA	3.1336	NA	4.2823	NA	4.621	NA	2.9326	3.2016	3.6709	1.8031	3.1559	6.1424	NA	4.3797	5.5471	3.1319	2.4311	4.2309	3.9691	3.7336	6.6377	3.5163	6.3216	5.6116	5.255	2.9166	3.4656	5.3194	NA	2.897	3.5328	3.0476	2.1521	2.9938	2.5825	3.1346	2.5577	3.3431	3.9845	2.8505	3.5953	4.7161	1.8394	4.4528	2.9027	3.7314	3.1738	3.8569	5.3148	2.2669	7.8799	3.3404	2.6837	2.1657	2.5081	2.787	2.2762	2.5531	2.7798	2.8884	3.5854	2.5978	3.1721	3.2439	2.8723	NA	2.8436	2.5734	3.1379	NA	1.9472	1.5178	2.1578	2.7205	4.5831	NA	2.7966	3.2102	2.5635	2.399	2.5184	2.3437	1.9547	2.6287	NA	3.2069	2.8725	2.337	2.7181	3.1716	3.3183	2.9653	2.3692	3.3543	2.81	2.1763	2.5319	3.0418	NA	2.6832	3.2423	2.3958	NA	1.5371	3.6697	2.3547	NA	2.7827	3.8117	3.5687	3.7599	2.3274	2.3506	2.8443	2.4054	2.6473	2.6255	4.0561	3.5002	1.8553	3.3483	NA	2.8979	2.1239	2.6139	2.7629	4.0795	2.5135	2.6712	1.8856	NA	2.2575	2.5127	2.2471	3.3725	2.322	3.7467	3.1572	2.396	2.7176	NA	2.1491	2.7614	2.0459	2.3493	2.5383	2.8354	2.4359	2.5352	2.8955
PBLD	PBLD	0.7999	0.0913	-0.5076	0.4048	-0.166	NA	NA	-0.9278	-0.2582	0.3649	-0.4077	NA	-0.233	0.7131	0.2004	-0.0339	-0.8306	-0.58905	-0.3264	-0.4889	-0.1019	0.3792	NA	0.001	NA	0.3119	0.1334	1.9822	0.5154	-0.2891	1.4101	NA	NA	0.8789	-0.093	1.174	NA	-0.7441	0.7819	0.577	0.3323	-0.4673	0.7246	NA	NA	0.929	0.0471	0.7984	NA	-0.4908	NA	0.0915	NA	-0.5864	0.7247	0.4806	0.0577	1.0047	1.3058	0.5518	-0.4996	0.7615	0.6263	-0.49365	NA	0.3007	1.0004	0.3059	1.204	-0.9858	NA	NA	NA	0.0846	0.3772	-0.7212	0.3635	0.6721	0.758	3.1075	NA	-0.5125	-0.1616	-0.3094	0.1854	1.4489	NA	NA	-0.1143	0.7296	NA	NA	NA	-0.3252	-0.6021	0.2151	0.6532	0.1976	0.3203	NA	NA	1.1703	0.1031	-0.4634	0.5993	0.1044	0.1375	0.2609	0.6327	0.4974	NA	0.5558	1.0058	0.1077	NA	0.8082	-0.257	0.82	-0.5779	-0.0996	-0.2627	-0.3396	-0.3263	0.4553	NA	NA	NA	NA	NA	NA	-0.1471	-0.2833	0.0109	-0.3433	0.8706	0.052	0.1781	-0.2195	-1.0512	1.7158	1.0276	0.6978	0.4963	-0.0726	0.3197	NA	NA	NA	NA	NA	NA	0.0571	-0.2705	0.7937	0.7617	0.0037	0.1372	-0.1934	-0.4374	-0.4504	1.1905	1.2615	0.2902	-0.3071	-0.6016	-0.1654	-0.261	0.1289	0.878	1.2721	-0.4943	-0.1283	1.9552	1.1355	-0.8395	NA	NA	-0.3282	-0.74035	0.4076	0.5202	NA	0.53355	-0.1593	0.0484	-0.294	0.2432	0.5868	2.0761	NA	NA	0.5052	-0.36855	-0.14795	0.17495	0.7246	0.2373	1.9472	0.0231	0.3949	-0.3051	-0.8308	NA	NA	-0.4513	1.7135	0.3609	NA	0.9965	0.1383	-0.8961	0.2408	NA	NA	0.2119	NA	NA	-0.046	-0.5518	-0.1242	-0.2452	NA	1.0598	0.1894	0.0077	0.735	0.1985	1.8133	-0.3335	-0.4584	0.3309	0.7461	-1.133	-0.398	0.1782	0.1665	0.1529	NA	-0.2216	1.2245	NA	NA	0.0446	0.088	-0.1463	0.2384	0.0013	NA	-0.2429	0.316	-1.1099	-1.0275	0.2494	0.1111	0.0474	0.4735	0.5227	NA	NA	NA	NA	0.8885	-0.343	0.5581	-0.1736	NA	NA	NA	NA	0.1848	NA	NA	NA	NA	NA	0.8263	0.0604	-0.6638	-0.0708	NA	NA	NA	1.5439	0.5913	1.2817	1.4142	-0.5265	1.6643	NA	0.2389	NA	NA	0.3199	0.29	0.8285	0.0198	-0.5014	0.363	0.9591	1.0147	-1.5081	-0.2344	NA	0.1713	0.8187	NA	-0.5826	-0.2484	0.3839	NA	0.4981	0.7026	1.0992	0.7754	NA	-0.3689	NA	-0.0909	-0.2426	0.7674	NA	1.6149	0.0085	0.7682	0.8051	0.7255	0.2834	-0.3707	NA	NA	0.5009	-1.0595	-0.0164	0.7561	-0.2171	1.4231	2.102	0.7898	2.1185	0.6028	0.7082	0.708	0.533	0.4452	0.318	-0.505	0.1138	0.6051	-0.1332	-0.092	-0.0281	-0.3612	-0.3149	0.1824	0.1786	0.4281	0.1775	0.2051	NA	-0.5225	0.9172	-1.1004	-0.218	-0.2168	NA	NA	0.6455	-0.0285	1.6602	1.8053	1.1965	-0.5164	0.8345	0.4244	0.2118	0.6764	0.2364	0.4248	0.4166	0.4365	1.2622	NA	0.2829	-0.1475	-0.2858	0.4552	0.0632	0.1949	-0.1984	0.6586	-0.1693	-0.3166	-0.8196	0.6623	NA	NA	0.5777	0.8426	-0.3968	-0.079	0.2958	-0.1424	-0.1658	-0.2963	0.2753	-0.2701	-0.2667	-0.5384	-0.6557	0.2896	0.3599	-0.7443	2.1557	0.3129	-0.7164	0.378	-0.1411	0.3242	0.1857	0.0861	0.2721	NA	NA	NA	NA	NA	NA	-0.275	0.9077	0.1467	0.1451	1.1809	-0.6966	-0.2312	-0.2754	0.1492	1.4077	0.8062	NA	-0.0593	-0.1104	0.1107	0.237	-0.0957	-0.3691	-0.4179	0.4231	0.7229	-0.0597	NA	0.3116	0.2636	0.611	NA	-0.2574	0.4537	-0.4479	0.5105	-0.2215	2.4998	2.9764	0.2159	0.2372	-0.2933	0.3176	-0.2636	-0.1148	NA	-0.4076	-0.2372	0.8624	0.2848	NA	0.3169	-0.1486	-0.8856	NA	0.9389	0.3707	1.53995	NA	-0.6518	-0.5439	-0.7348	0.2849	0.1852	NA	-0.3759	1.1642	0.0724	0.3897	0.7754	-0.6202	-0.2737	0.26765	NA	0.6008	NA	NA	NA	-0.0203	NA	-0.0502	0.1077	NA	-0.27455	-0.6769	NA	0.1465	-0.9087	0.1733	-0.3653	-0.4592	-0.5676	0.2854	NA	0.0085	NA	0.1849	-0.0155	-0.8243	-0.2126	-0.249	0.5627	NA	-0.5269	-0.1634	-1.0078	-0.5847	-0.41745	0.615	-0.5829	NA	0.5769	0.4731	0.8286	0.2997	0.8473	NA	NA	0.6004	NA	0.1405	-1.0225	-0.6219	-0.4805	0.3043	-0.3538	-0.004	0.3207	-1.6642	1.7049	0.1758	-0.1129	1.8638	1.1254	0.162	0.924	0.0114	1.0421	0.2325	0.22	-0.4001	1.1089	-0.2779	0.0889	-0.2722	-0.6633	-0.726	-0.6324	0.0212	0.7184	0.0341	-0.8786	-0.3226	0.5334	2.942	0.1207	0.1834	-0.1077	-0.0481	0.1112	1.4117	0.4815	NA	0.6365	-1.0847	-0.357	0.831	-0.1259	0.6091	1.4909	0.3448	-0.4026	1.0712	-0.4279	0.2757	NA	0.131	NA	-0.3381	1.0265	-0.35255	0.4875	0.2778	1.1115	0.1689	4.0253	0.5793	0.2278	0.1861	0.7857	-0.4879	-0.2712	1.289	NA	0.8362	0.1298	0.0845	-0.4157	2.4379	-0.4028	0.6459	-0.9069	-0.0678	-0.0486	0.0544	0.1045	1.2845	0.654	-0.283	0.911	0.8537	1.0114	0.3364	-0.1493	0.9667	-0.3405	-0.9499	0.0144	0.6351	0.3516	0.4309	0.7275	0.2659	NA	1.5017	-0.1097	0.6618	-0.1319	-0.09035	0.5851	NA	NA	0.4377	0.6243	0.3534	-0.8213	0.8611	-0.8714	-0.0076	-0.0903	1.0303	-0.2053	0.2502	0.68995	-0.7101	NA	NA	0.4409	-0.5036	-0.189	NA	NA	NA	NA	NA	NA	NA	NA	NA	1.2476	NA	0.2494	NA	NA	NA	NA	NA	NA	NA	NA	NA	NA	NA	NA	NA	NA	NA	NA	NA	NA	0.9017	NA	0.4194	-0.1061	-0.0303	NA	NA	NA	0.563	NA	-0.2167	NA	NA	NA	NA	0.2766	0.8448	-0.3144	-0.3928	2.1367	0.1829	0.5927	-0.6028	0.4493	0.2747	0.4583	0.2686	-0.0264	1.7388	0.9518	0.311	0.1303	0.6119	0.2445	-0.1945	0.2755	0.1853	-0.3114	-0.1572	-0.5212	-0.1716	0.8538	-0.8128	-0.3935	-0.0635	-0.4772	0.2083	0.3685	-0.6778	-0.0829	0.1645	0.3126	0.259	0.4315	0.8437	-0.557	0.5959	1.4065	0.6376	0.3611	1.2522	0.5261	0.2264	2.311	1.1163	-0.5682	-0.8137	1.1509	0.1689	-0.1663	1.0735	-0.3167	-0.59085	3.1332	0.181	0.0425	-0.6813	0.0454	0.814	1.0709	-0.1962	1.1257	-0.7198	-0.6849	0.5759	0.102	-0.0912	0.1156	-0.1183	0.0427	0.0103	1.0523	0.4557	-0.5739	0.1772	0.1486	-0.0128	0.5248	-0.5869	0.1285	-0.4988	0.3409	-0.2983	0.0035	1.8735	1.0033	1.7154	-0.3001	-0.1407	0.1422	-0.2464	-0.4204	-0.0823	0.1686	-0.3235	0.3716	-0.232	0.1521	0.3506	-0.1677	0.0487	-0.7114	-0.2516	-0.4421	0.7485	0.9556	0.8968	0.7611	-0.0197	1.4227	0.7287	-0.451	0.1155	1.6212	1.66	-0.4626	0.9608	1.1764	0.673	-0.4556	0.0213	0.0634	-0.5783	-0.6832	1.5077	0.2745	0.9761	-0.6967	1.3874	1.28	0.4895	-0.7017	0.1554	0.3606	0.2274	-0.2082	0.1549	1.0306	1.6755	0.3256	-0.171	-0.1405	-0.3212	-0.1876	1.0544	0.5843	0.1597	0.5611	0.2205	0.2354	-0.8167	-0.4214	0.7191	-0.6578	0.8294	-0.3922	0.9792	0.5519	0.5379	-0.1152	0.6147	-0.6542	0.329	0.1028	1.0687	-0.3801	0.7054	1.0256	0.0814	-0.0205
PCDH1	PCDH1	0.1317	0.6929	0.1993	0.519	0.5418	NA	NA	0.6439	NA	0.5571	0.15385	NA	0.5485	0.7116	0.1122	0.4764	0.4684	0.27285	0.2519	0.40035	0.1142	0.1556	NA	0.105	NA	0.241	0.6611	0.3953	0.6217	0.4385	0.4477	NA	NA	NA	0.1503	0.54495	NA	0.277	0.3606	0.2806	0.9482	0.4119	0.8129	NA	NA	0.3884	0.4815	0.3489	NA	-0.0147	NA	0.3207	NA	0.6694	0.51	0.2749	0.1455	0.2726	0.3266	0.1742	0.7427	-0.0187	0.0365	0.26405	NA	NA	0.1237	NA	0.5132	NA	NA	NA	NA	0.185	NA	-0.0645	0.0677	0.18385	0.5977	0.4333	NA	NA	0.0087	0.822	NA	0.2841	NA	NA	0.52825	0.361	NA	NA	NA	-1.6642	0.3452	0.418	0.4403	-0.1978	-0.0317	NA	NA	0.2482	0.4166	0.4452	NA	0.4912	0.2446	0.379	NA	0.34015	NA	NA	0.2956	0.5948	NA	0.3811	0.5778	0.2789	0.468	0.5224	0.6938	NA	0.4543	0.5923	NA	NA	NA	NA	NA	NA	0.5743	0.557	-0.0511	0.8359	0.0699	0.3096	0.419	0.3951	0.4034	0.8147	0.7437	0.0116	0.2475	0.286	0.3216	NA	NA	NA	NA	NA	NA	-0.1637	0.1193	0.5654	0.6429	-0.1645	0.4466	0.2672	0.7694	0.6349	0.0116	0.3104	0.3439	-0.3204	NA	0.5939	0.615	0.4673	0.4484	0.587	0.4786	0.4319	0.4449	0.5361	0.4109	NA	NA	0.6146	0.27745	0.2944	0.2208	NA	0.32385	0.5599	0.2523	NA	0.0868	0.1831	0.3153	NA	NA	0.5057	0.4652	0.3549	0.14005	0.0846	0.3913	0.4439	0.1885	0.2309	0.4826	0.3553	NA	NA	0.1183	0.324	NA	NA	0.1081	0.1098	0.52945	0.2505	NA	NA	0.7521	NA	NA	0.8407	0.247	0.3322	0.4408	NA	0.8787	0.2181	-0.1364	-0.0152	NA	0.655	0.1785	NA	0.521	0.5131	NA	0.6893	0.4975	0.5404	0.5991	NA	0.618	0.2354	NA	NA	0.5129	0.7365	NA	0.2623	0.458	NA	0.332	-0.132	NA	0.5073	0.4553	-0.0213	0.6601	NA	0.1791	NA	NA	NA	NA	0.5163	NA	0.5343	0.6325	NA	NA	NA	NA	0.1573	NA	NA	NA	NA	NA	0.5401	0.826	0.1497	0.2286	NA	NA	NA	0.5634	0.3535	0.5131	0.0335	NA	0.1264	NA	0.5382	NA	NA	NA	0.5202	NA	0.3211	0.0018	0.3022	0.8081	0.7162	NA	0.8243	NA	0.6114	0.2261	NA	-0.1852	0.5577	0.1448	NA	0.1878	0.1431	NA	0.1493	NA	0.4071	NA	0.6928	0.3529	0.1814	NA	0.7072	0.5887	0.7871	0.974	0.656	0.4018	0.0972	NA	NA	0.1519	NA	0.5714	0.4173	0.4195	0.4206	0.8759	0.8053	0.1345	NA	0.5234	NA	0.3447	0.2643	0.4022	0.2714	1.1076	0.0253	0.0737	0.2438	0.2	0.432	NA	0.2941	0.2642	0.2157	0.4073	0.6147	NA	0.6093	NA	0.5552	0.2968	0.4364	NA	NA	0.6441	0.614	0.6289	0.7929	NA	NA	0.6593	0.235	0.2867	0.2611	0.3365	0.366	0.4472	0.3639	0.3158	NA	0.6436	-0.2329	0.6014	NA	-0.0509	NA	NA	0.7329	0.6665	0.2761	0.6431	0.2958	NA	NA	-0.0909	0.5951	NA	1.1213	-0.1672	0.7067	0.2347	0.2519	0.4527	0.3247	0.6732	0.4671	-0.0369	0.344	0.4053	0.5056	0.2636	0.1944	0.6796	NA	0.5953	0.4897	0.4745	0.5886	0.5607	NA	NA	NA	NA	NA	NA	-0.1394	0.2152	0.5858	0.3329	0.5498	NA	0.4244	NA	0.7942	0.4297	NA	NA	0.7202	0.3954	0.6915	0.382	0.3799	0.4009	0.5251	0.6254	0.7317	0.6	NA	-0.0442	0.2488	0.4182	NA	0.3659	0.2548	0.1131	0.5656	0.1003	0.8908	NA	NA	0.4458	0.4105	0.0617	0.2578	0.2529	NA	0.3511	0.385	0.4678	0.21	NA	0.0404	0.4858	NA	NA	0.2652	0.605	0.33755	NA	0.1123	NA	NA	0.2104	0.005	NA	0.396	0.4376	0.1481	0.6548	0.8219	-0.0377	0.28	0.3267	NA	0.4867	NA	NA	NA	0.4284	NA	0.2055	NA	NA	0.0091	0.476	NA	0.2397	NA	-0.1307	0.3712	-0.0354	0.2191	0.4811	NA	0.374	NA	0.3337	-0.0681	0.3226	0.8473	0.4218	0.3903	NA	0.0222	0.4001	NA	0.6703	-0.24875	0.0675	0.3611	NA	-0.0777	NA	0.7932	0.3145	0.1665	NA	NA	0.696	NA	-0.0894	0.4447	0.2382	0.7115	-0.1824	0.4991	0.1555	0.5951	0.2176	NA	0.6043	0.7139	0.509	0.215	0.8315	0.669	0.0448	0.3294	0.7226	0.4235	0.6352	4.6238	0.4045	0.251	0.4744	0.7065	0.5666	-0.2892	0.5724	0.0375	0.5453	-0.1887	0.8925	0.4048	NA	0.7245	0.3321	0.2709	0.6531	0.9216	NA	0.4931	NA	0.1168	-5.3765	-0.2221	0.0868	0.4386	NA	0.5958	-0.0116	0.2534	0.2356	0.1404	0.4383	NA	0.618	NA	NA	NA	0.19325	0.3935	0.4276	-0.4284	0.7763	0.4888	0.4905	0.176	0.6375	0.4341	NA	0.5196	0.4454	NA	0.5823	0.48	0.6305	0.6208	NA	0.3614	0.1599	-0.1481	0.4161	-0.0702	0.6239	NA	0.0473	0.1849	0.8434	0.4338	0.6084	0.3628	NA	0.1786	0.1608	0.0227	NA	1.1063	0.2004	-0.0447	0.1822	0.3324	-0.1959	NA	0.3996	0.1211	0.46	0.191	0.1507	0.5569	NA	NA	0.301	0.4684	0.345	0.5552	0.2318	0.3706	0.6273	0.3488	0.3868	-0.0072	0.1397	0.26655	0.0952	NA	NA	0.6904	0.6227	0.6541	NA	NA	NA	NA	NA	NA	NA	NA	NA	0.5416	NA	0.3707	NA	NA	NA	NA	NA	NA	NA	NA	NA	NA	NA	NA	NA	NA	NA	NA	NA	NA	-0.1501	NA	0.1614	0.0472	0.6871	NA	NA	NA	0.3489	NA	0.3509	NA	NA	NA	NA	0.4718	0.0572	0.3302	0.592	0.4302	0.3726	0.6895	-0.1326	0.2786	-0.1857	NA	0.1923	0.9357	0.395	0.2661	NA	0.6917	0.5634	0.4281	0.4018	0.2106	-0.1033	0.2946	0.461	NA	-0.0147	NA	0.4221	NA	-0.1073	NA	-0.0291	0.5351	0.5531	0.3732	0.8999	0.8914	NA	0.4301	0.4473	0.4777	1.0749	0.1986	1.1084	0.6693	0.522	0.5029	0.4269	0.7266	0.5618	0.8652	0.1336	0.2453	NA	0.3003	0.1259	0.2733	0.2915	0.4096	0.3839	0.5633	0.3805	0.3521	0.7211	0.6282	0.5064	0.352	0.5883	0.4579	-0.4	0.1321	0.7889	0.6489	0.5125	0.1701	0.3786	0.218	-0.0224	0.2431	0.3255	0.1162	0.0168	0.5344	0.4451	0.6265	0.5712	0.268	-0.1285	0.5191	0.5204	NA	0.0197	0.1623	0.3875	NA	0.203	0.2786	0.1733	0.6138	0.4946	NA	-0.2607	0.2783	0.1871	0.3674	0.5324	0.4314	0.2654	0.5934	NA	0.6908	-0.0519	0.1983	0.8235	0.354	0.5411	0.2185	0.6985	0.3825	0.0834	0.4841	0.4845	0.4612	NA	0.3505	-0.0409	0.5545	NA	0.22	0.124	0.656	NA	0.3237	-0.1687	0.3081	0.4711	0.672	0.2804	0.3726	0.1146	0.4017	0.1916	0.7957	0.0147	0.2432	-0.0471	NA	0.6633	0.4338	0.3374	0.4435	0.4372	0.0392	0.742	-0.1853	NA	0.2337	1.0538	0.1236	0.9073	0.285	0.0166	0.3735	0.1054	0.322	NA	0.2301	0.4089	0.7638	0.2313	0.3031	0.0609	0.6813	0.5216	0.0181
