## Supplementary Data for "Single cell multiomic analyses reveal divergent effects of *DNMT3A* and *TET2* mutant clonal hematopoiesis in inflammatory response" (part 7 of 9)

### Sheet: Olink_data (continued)
protein	gene	Sample1	Sample2	Sample3	Sample4	Sample5	Sample6	Sample7	Sample8	Sample9	Sample10	Sample11	Sample12	Sample13	Sample14	Sample15	Sample16	Sample17	Sample18	Sample19	Sample20	Sample21	Sample22	Sample23	Sample24	Sample25	Sample26	Sample27	Sample28	Sample29	Sample30	Sample31	Sample32	Sample33	Sample34	Sample35	Sample36	Sample37	Sample38	Sample39	Sample40	Sample41	Sample42	Sample43	Sample44	Sample45	Sample46	Sample47	Sample48	Sample49	Sample50	Sample51	Sample52	Sample53	Sample54	Sample55	Sample56	Sample57	Sample58	Sample59	Sample60	Sample61	Sample62	Sample63	Sample64	Sample65	Sample66	Sample67	Sample68	Sample69	Sample70	Sample71	Sample72	Sample73	Sample74	Sample75	Sample76	Sample77	Sample78	Sample79	Sample80	Sample81	Sample82	Sample83	Sample84	Sample85	Sample86	Sample87	Sample88	Sample89	Sample90	Sample91	Sample92	Sample93	Sample94	Sample95	Sample96	Sample97	Sample98	Sample99	Sample100	Sample101	Sample102	Sample103	Sample104	Sample105	Sample106	Sample107	Sample108	Sample109	Sample110	Sample111	Sample112	Sample113	Sample114	Sample115	Sample116	Sample117	Sample118	Sample119	Sample120	Sample121	Sample122	Sample123	Sample124	Sample125	Sample126	Sample127	Sample128	Sample129	Sample130	Sample131	Sample132	Sample133	Sample134	Sample135	Sample136	Sample137	Sample138	Sample139	Sample140	Sample141	Sample142	Sample143	Sample144	Sample145	Sample146	Sample147	Sample148	Sample149	Sample150	Sample151	Sample152	Sample153	Sample154	Sample155	Sample156	Sample157	Sample158	Sample159	Sample160	Sample161	Sample162	Sample163	Sample164	Sample165	Sample166	Sample167	Sample168	Sample169	Sample170	Sample171	Sample172	Sample173	Sample174	Sample175	Sample176	Sample177	Sample178	Sample179	Sample180	Sample181	Sample182	Sample183	Sample184	Sample185	Sample186	Sample187	Sample188	Sample189	Sample190	Sample191	Sample192	Sample193	Sample194	Sample195	Sample196	Sample197	Sample198	Sample199	Sample200	Sample201	Sample202	Sample203	Sample204	Sample205	Sample206	Sample207	Sample208	Sample209	Sample210	Sample211	Sample212	Sample213	Sample214	Sample215	Sample216	Sample217	Sample218	Sample219	Sample220	Sample221	Sample222	Sample223	Sample224	Sample225	Sample226	Sample227	Sample228	Sample229	Sample230	Sample231	Sample232	Sample233	Sample234	Sample235	Sample236	Sample237	Sample238	Sample239	Sample240	Sample241	Sample242	Sample243	Sample244	Sample245	Sample246	Sample247	Sample248	Sample249	Sample250	Sample251	Sample252	Sample253	Sample254	Sample255	Sample256	Sample257	Sample258	Sample259	Sample260	Sample261	Sample262	Sample263	Sample264	Sample265	Sample266	Sample267	Sample268	Sample269	Sample270	Sample271	Sample272	Sample273	Sample274	Sample275	Sample276	Sample277	Sample278	Sample279	Sample280	Sample281	Sample282	Sample283	Sample284	Sample285	Sample286	Sample287	Sample288	Sample289	Sample290	Sample291	Sample292	Sample293	Sample294	Sample295	Sample296	Sample297	Sample298	Sample299	Sample300	Sample301	Sample302	Sample303	Sample304	Sample305	Sample306	Sample307	Sample308	Sample309	Sample310	Sample311	Sample312	Sample313	Sample314	Sample315	Sample316	Sample317	Sample318	Sample319	Sample320	Sample321	Sample322	Sample323	Sample324	Sample325	Sample326	Sample327	Sample328	Sample329	Sample330	Sample331	Sample332	Sample333	Sample334	Sample335	Sample336	Sample337	Sample338	Sample339	Sample340	Sample341	Sample342	Sample343	Sample344	Sample345	Sample346	Sample347	Sample348	Sample349	Sample350	Sample351	Sample352	Sample353	Sample354	Sample355	Sample356	Sample357	Sample358	Sample359	Sample360	Sample361	Sample362	Sample363	Sample364	Sample365	Sample366	Sample367	Sample368	Sample369	Sample370	Sample371	Sample372	Sample373	Sample374	Sample375	Sample376	Sample377	Sample378	Sample379	Sample380	Sample381	Sample382	Sample383	Sample384	Sample385	Sample386	Sample387	Sample388	Sample389	Sample390	Sample391	Sample392	Sample393	Sample394	Sample395	Sample396	Sample397	Sample398	Sample399	Sample400	Sample401	Sample402	Sample403	Sample404	Sample405	Sample406	Sample407	Sample408	Sample409	Sample410	Sample411	Sample412	Sample413	Sample414	Sample415	Sample416	Sample417	Sample418	Sample419	Sample420	Sample421	Sample422	Sample423	Sample424	Sample425	Sample426	Sample427	Sample428	Sample429	Sample430	Sample431	Sample432	Sample433	Sample434	Sample435	Sample436	Sample437	Sample438	Sample439	Sample440	Sample441	Sample442	Sample443	Sample444	Sample445	Sample446	Sample447	Sample448	Sample449	Sample450	Sample451	Sample452	Sample453	Sample454	Sample455	Sample456	Sample457	Sample458	Sample459	Sample460	Sample461	Sample462	Sample463	Sample464	Sample465	Sample466	Sample467	Sample468	Sample469	Sample470	Sample471	Sample472	Sample473	Sample474	Sample475	Sample476	Sample477	Sample478	Sample479	Sample480	Sample481	Sample482	Sample483	Sample484	Sample485	Sample486	Sample487	Sample488	Sample489	Sample490	Sample491	Sample492	Sample493	Sample494	Sample495	Sample496	Sample497	Sample498	Sample499	Sample500	Sample501	Sample502	Sample503	Sample504	Sample505	Sample506	Sample507	Sample508	Sample509	Sample510	Sample511	Sample512	Sample513	Sample514	Sample515	Sample516	Sample517	Sample518	Sample519	Sample520	Sample521	Sample522	Sample523	Sample524	Sample525	Sample526	Sample527	Sample528	Sample529	Sample530	Sample531	Sample532	Sample533	Sample534	Sample535	Sample536	Sample537	Sample538	Sample539	Sample540	Sample541	Sample542	Sample543	Sample544	Sample545	Sample546	Sample547	Sample548	Sample549	Sample550	Sample551	Sample552	Sample553	Sample554	Sample555	Sample556	Sample557	Sample558	Sample559	Sample560	Sample561	Sample562	Sample563	Sample564	Sample565	Sample566	Sample567	Sample568	Sample569	Sample570	Sample571	Sample572	Sample573	Sample574	Sample575	Sample576	Sample577	Sample578	Sample579	Sample580	Sample581	Sample582	Sample583	Sample584	Sample585	Sample586	Sample587	Sample588	Sample589	Sample590	Sample591	Sample592	Sample593	Sample594	Sample595	Sample596	Sample597	Sample598	Sample599	Sample600	Sample601	Sample602	Sample603	Sample604	Sample605	Sample606	Sample607	Sample608	Sample609	Sample610	Sample611	Sample612	Sample613	Sample614	Sample615	Sample616	Sample617	Sample618	Sample619	Sample620	Sample621	Sample622	Sample623	Sample624	Sample625	Sample626	Sample627	Sample628	Sample629	Sample630	Sample631	Sample632	Sample633	Sample634	Sample635	Sample636	Sample637	Sample638	Sample639	Sample640	Sample641	Sample642	Sample643	Sample644	Sample645	Sample646	Sample647	Sample648	Sample649	Sample650	Sample651	Sample652	Sample653	Sample654	Sample655	Sample656	Sample657	Sample658	Sample659	Sample660	Sample661	Sample662	Sample663	Sample664	Sample665	Sample666	Sample667	Sample668	Sample669	Sample670	Sample671	Sample672	Sample673	Sample674	Sample675	Sample676	Sample677	Sample678	Sample679	Sample680	Sample681	Sample682	Sample683	Sample684	Sample685	Sample686	Sample687	Sample688	Sample689	Sample690	Sample691	Sample692	Sample693	Sample694	Sample695	Sample696	Sample697	Sample698	Sample699	Sample700	Sample701	Sample702	Sample703	Sample704	Sample705	Sample706	Sample707	Sample708	Sample709	Sample710	Sample711	Sample712	Sample713	Sample714	Sample715	Sample716	Sample717	Sample718	Sample719	Sample720	Sample721	Sample722	Sample723	Sample724	Sample725	Sample726	Sample727	Sample728	Sample729	Sample730	Sample731	Sample732	Sample733	Sample734	Sample735	Sample736	Sample737	Sample738	Sample739	Sample740	Sample741	Sample742	Sample743	Sample744	Sample745	Sample746	Sample747	Sample748	Sample749	Sample750	Sample751	Sample752	Sample753	Sample754	Sample755	Sample756	Sample757	Sample758	Sample759	Sample760	Sample761	Sample762	Sample763	Sample764	Sample765	Sample766	Sample767	Sample768	Sample769	Sample770	Sample771	Sample772	Sample773	Sample774	Sample775	Sample776	Sample777	Sample778	Sample779	Sample780	Sample781	Sample782	Sample783	Sample784	Sample785	Sample786	Sample787	Sample788	Sample789	Sample790	Sample791	Sample792	Sample793	Sample794	Sample795	Sample796	Sample797	Sample798	Sample799	Sample800	Sample801	Sample802	Sample803	Sample804	Sample805	Sample806	Sample807	Sample808	Sample809	Sample810	Sample811	Sample812	Sample813	Sample814	Sample815	Sample816	Sample817	Sample818	Sample819	Sample820	Sample821	Sample822	Sample823	Sample824	Sample825	Sample826	Sample827	Sample828	Sample829	Sample830	Sample831	Sample832	Sample833	Sample834	Sample835	Sample836	Sample837	Sample838	Sample839	Sample840	Sample841	Sample842	Sample843	Sample844	Sample845	Sample846	Sample847	Sample848	Sample849	Sample850	Sample851	Sample852	Sample853	Sample854	Sample855	Sample856	Sample857	Sample858	Sample859	Sample860	Sample861	Sample862	Sample863	Sample864	Sample865	Sample866	Sample867	Sample868	Sample869	Sample870	Sample871	Sample872	Sample873	Sample874	Sample875	Sample876	Sample877	Sample878	Sample879	Sample880	Sample881	Sample882	Sample883	Sample884	Sample885	Sample886	Sample887	Sample888	Sample889	Sample890	Sample891	Sample892
PCDH17	PCDH17	1.1157	1.0084	0.838	1.1764	1.9267	NA	NA	0.6467	NA	1.0708	0.61585	NA	1.1522	1.5582	0.2746	0.3946	1.5379	0.20885	1.3509	1.2405	1.4711	-0.1601	NA	0.319	NA	-0.4861	0.0863	1.581	0.3576	1.5322	1.4641	NA	NA	NA	0.4366	-0.5409	NA	1.1056	0.5111	0.2062	1.8539	1.6069	0.4253	NA	NA	0.6602	1.1162	0.9377	NA	-0.1798	NA	1.0505	NA	0.9422	1.4958	1.1056	-0.0084	0.8152	1.007	0.5039	1.044	0.9285	1.3633	1.0776	NA	NA	0.6835	NA	0.7468	NA	NA	NA	NA	0.1252	NA	0.9956	-0.097	0.6898	0.91575	2.0263	NA	NA	-0.0917	1.4057	NA	0.6467	NA	NA	0.75945	0.0994	NA	NA	NA	-2.3671	0.0305	0.3031	-0.3239	0.1809	0.6798	NA	NA	0.2142	1.3276	0.991	NA	1.0503	1.809	0.7585	NA	1.4024	NA	NA	0.3911	0.9991	NA	0.7368	0.3081	1.6672	0.5348	1.0013	0.3147	NA	0.7065	1.6603	NA	NA	NA	NA	NA	NA	0.2787	0.4351	-0.1186	2.4932	1.0739	0.2483	0.437	0.9206	0.6462	1.0027	1.1916	0.1202	0.3301	0.1241	0.1442	NA	NA	NA	NA	NA	NA	0.8926	1.2104	1.8397	1.479	-0.4999	0.1065	0.3156	3.662	3.0694	0.1035	0.7298	0.4839	0.601	NA	0.5935	0.0434	0.9543	-1.0793	1.1607	1.716	0.8187	0.9602	0.2089	-1.1405	NA	NA	1.142	1.09235	0.5683	0.2087	NA	0.9995	1.6946	0.5631	NA	0.8774	0.4058	0.5475	NA	NA	1.9777	0.7093	1.1848	0.3446	-0.1113	0.3443	0.3789	-0.0951	0.7089	0.3618	1.3092	NA	NA	-0.0573	0.2519	NA	NA	0.182	0.6438	1.547	0.4994	NA	NA	2.3011	NA	NA	0.7442	-0.037	0.6346	0.4113	NA	1.1726	0.5116	-0.2684	0.0914	NA	1.962	1.1721	NA	1.0885	0.7183	NA	1.7796	0.271	0.3689	0.0095	NA	1.4669	-0.6328	NA	NA	0.1945	0.6126	NA	0.032	0.8425	NA	0.7408	0.2301	NA	1.0395	0.7651	-0.355	0.9078	NA	0.7454	NA	NA	NA	NA	1.6281	NA	1.6546	0.8395	NA	NA	NA	NA	0.2015	NA	NA	NA	NA	NA	0.2334	1.2538	1.2238	0.5027	NA	NA	NA	1.4094	0.0573	0.9555	0.7049	NA	1.0731	NA	1.2843	NA	NA	NA	0.2893	NA	0.2623	0.1776	0.6606	0.1244	1.2524	NA	1.9387	NA	1.4395	-0.1152	NA	0.5437	0.2504	-0.4863	NA	1.6982	0.5889	NA	-0.0101	NA	1.2975	NA	1.3526	0.7328	0.5711	NA	1.9061	1.1521	1.8528	1.5363	-0.1037	-0.2038	-0.0438	NA	NA	0.7354	NA	0.3251	0.3191	-0.2044	1.4124	1.4784	1.7102	0.1308	NA	2.8384	NA	2.1725	0.7608	0.7705	1.2675	0.2098	-0.384	0.4583	1.0493	1.2784	-0.2874	NA	0.6758	0.4727	0.1062	0.8634	1.211	NA	1.5157	NA	1.0537	0.143	1.4245	NA	NA	0.6296	0.329	3.4484	3.3686	NA	NA	2.1136	-0.1331	1.2963	0.0529	-0.0811	0.9815	1.3381	0.7405	1.2166	NA	0.8877	0.576	1.9774	NA	0.2781	NA	NA	3.065	2.4216	0.6293	2.2472	1.211	NA	NA	0.4708	1.7602	NA	0.7323	0.5871	1.114	-0.2861	0.6572	1.0168	0.9389	2.5616	2.2844	0.231	0.1119	0.8414	0.7061	1.6372	0.0413	1.2483	NA	1.2131	0.3287	1.8792	1.9585	1.2338	NA	NA	NA	NA	NA	NA	0.2827	-0.047	1.2125	0.2526	0.5413	NA	0.8162	NA	0.7914	-0.0185	NA	NA	0.5871	0.7311	-0.0224	0.1303	1.5657	0.2875	1.2814	1.5218	0.8555	0.2166	NA	0.728	-0.0963	1.9015	NA	1.2264	0.4267	0.9845	0.7728	-0.4405	5.2803	NA	NA	0.6923	1.6883	0.6207	1.8332	1.316	NA	0.7079	0.7608	1.2074	-0.3254	NA	2.043	0.6971	NA	NA	0.7103	0.8779	0.5285	NA	0.3439	NA	NA	0.3823	0.0638	NA	0.706	0.2038	0.2948	2.5029	1.0261	0.6115	0.2544	0.6239	NA	1.069	NA	NA	NA	1.8218	NA	0.2065	NA	NA	-0.5743	0.7895	NA	0.4589	NA	0.3979	0.1526	-0.5218	0.7492	0.4169	NA	1.10555	NA	0.9945	0.2309	0.0676	1.5629	0.5853	0.7434	NA	-0.8684	1.0599	NA	1.0851	0.10985	0.7857	0.6126	NA	-0.0053	NA	1.8942	0.4166	1.2754	NA	NA	0.6246	NA	0.3832	0.3066	1.2658	1.9947	-0.3825	0.7793	0.3829	1.9977	1.5187	NA	1.438	1.1019	0.7304	1.2058	0.0751	0.7908	0.4141	3.3595	1.2542	0.8359	1.7323	1.3832	0.1938	0.7048	0.7967	0.6717	0.7426	1.0091	0.3615	0.116	0.9813	1.1338	3.5434	0.7364	NA	3.1231	1.3792	0.2293	0.2065	1.5648	NA	1.1023	NA	1.6451	-3.9977	-0.1897	0.7246	1.1011	NA	1.1207	-0.1295	0.9722	1.3884	0.9696	0.6122	NA	2.194	NA	NA	NA	0.26215	0.7795	1.3339	-0.637	2.5037	1.4699	0.6268	0.2833	0.1744	0.6128	NA	0.7346	2.2784	NA	5.0681	2.4495	0.7601	0.7444	NA	-0.3492	0.9107	0.2899	2.1595	0.8905	1.9509	NA	0.6247	1.5254	1.5548	1.0923	0.6164	0.9975	NA	0.3734	0.5386	0.5078	NA	3.4363	0.6425	0.3759	-0.2315	1.3985	1.148	NA	0.5989	0.1209	1.115	0.0366	0.151	2.1443	NA	NA	0.0394	2.3577	-0.2063	0.6596	0.0084	0.8328	1.2875	0.0291	2.7741	-0.1989	0.6498	0.3056	-0.1562	NA	NA	2.425	1.3256	1.108	NA	NA	NA	NA	NA	NA	NA	NA	NA	0.6313	NA	0.5441	NA	NA	NA	NA	NA	NA	NA	NA	NA	NA	NA	NA	NA	NA	NA	NA	NA	NA	0.0422	NA	-0.0607	0.3752	1.3594	NA	NA	NA	0.369	NA	1.1547	NA	NA	NA	NA	1.7592	0.6118	0.0408	0.8363	1.154	0.8804	2.9851	0.5262	0.8704	1.2222	NA	0.6761	0.9998	1.4372	1.0464	NA	0.4895	0.8655	2.3936	0.6722	0.9708	0.6861	1.0553	1.2489	NA	0.4409	NA	2.4105	NA	1.4471	NA	1.0203	1.4414	2.6244	0.7706	0.6635	1.2507	NA	2.0139	1.6936	0.5708	1.6007	0.8626	1.1998	1.9535	1.4532	2.1813	-0.1049	0.3601	-0.4972	1.4881	1.5129	1.0071	NA	0.0961	0.8799	1.091	0.9526	1.6542	0.2566	1.1157	1.1341	0.7386	1.1339	1.7094	0.7764	0.6532	1.4909	2.1524	0.2939	0.6239	1.3252	2.2801	1.0649	0.4286	0.2292	0.9047	-0.2497	-0.2258	0.3784	0.1232	1.3491	1.2327	-0.0464	1.8574	1.798	0.3817	0.6075	1.6207	1.3565	NA	0.6119	-0.039	0.9347	NA	0.2507	-0.0251	0.0262	1.0904	0.7761	NA	0.3816	0.61	-0.3284	0.7183	0.7326	0.6578	0.4689	1.2984	NA	1.2373	-0.2124	0.0485	0.9428	0.5348	0.4708	0.6445	1.2927	0.076	-0.0036	1.02	1.2312	0.6111	NA	-0.0917	1.0446	1.487	NA	0.3264	0.163	-0.466	NA	0.6206	1.2493	0.651	0.8309	0.9816	0.997	1.0924	-0.6475	0.5822	0.1765	0.6657	0.55	-0.2578	-0.551	NA	1.0637	0.9363	1.0593	0.7031	0.358	0.2832	0.2503	-0.8259	NA	0.4339	0.8577	0.435	0.8196	1.0633	0.9572	1.3674	0.1497	0.8523	NA	-0.1428	0.347	1.6387	0.0588	0.7418	0.4595	0.6969	0.664	0.4903
PCOLCE	PCOLCE	0.389	0.7522	-0.6384	1.2264	0.3719	NA	NA	1.2593	NA	1.4074	1.25505	NA	0.5244	0.6619	0.6211	0.9264	-0.2859	0.29925	0.3516	0.2933	-0.0761	0.1894	NA	0.3931	NA	0.7033	0.6759	0.4722	1.0404	1.3766	0.8454	NA	NA	NA	-0.1042	-0.039	NA	-0.4353	0.4904	-0.3105	1.3	0.939	-0.0438	NA	NA	1.9019	0.4989	0.61	NA	-0.2576	NA	0.588	NA	0.6493	1.0489	0.1089	0.7066	0.6556	0.1634	0.5507	0.1702	0.6304	1.1148	0.49095	NA	NA	1.3259	NA	0.7004	NA	NA	NA	NA	0.471	NA	0.3997	-0.1972	0.1283	1.0924	1.036	NA	NA	0.1715	0.4972	NA	0.8114	NA	NA	0.1999	-0.4716	NA	NA	NA	-5.7503	0.7716	1.4828	1.001	-0.0243	0.2096	NA	NA	0.8205	1.2623	-0.8716	NA	1.1003	1.1365	1.6598	NA	0.42975	NA	NA	0.1505	1.7619	NA	2.5773	0.0851	-0.568	0.7738	0.3958	0.1816	NA	0.9261	1.249	NA	NA	NA	NA	NA	NA	-0.3263	1.1735	0.1817	0.8717	-0.7179	0.9641	0.0169	1.4578	-0.3898	0.394	0.4543	-0.6714	-0.664	0.1561	0.1465	NA	NA	NA	NA	NA	NA	0.9173	-0.391	1.4105	1.9052	1.181	1.3167	1.0537	0.8837	0.5987	-0.1995	1.4451	0.1646	-0.0229	NA	1.9217	0.4448	-0.1228	-2.5035	0.2159	0.3899	-0.6858	0.2779	-0.9817	-1.7728	NA	NA	-0.3844	0.5351	0.9572	-0.4145	NA	-0.2934	0.1403	-1.132	NA	-0.8039	0.4805	1.3615	NA	NA	1.1214	0.7163	0.2881	0.5561	0.4859	1.0146	0.9832	0.0909	0.0429	0.5782	0.7558	NA	NA	0.4859	0.8502	NA	NA	-0.0293	0.6462	0.19955	1.0209	NA	NA	1.6853	NA	NA	0.862	0.1749	1.0628	1.0877	NA	0.5473	0.2975	-1.4661	-0.3645	NA	0.0074	0.7873	NA	0.3305	0.5526	NA	1.2611	0.5477	1.8334	1.3976	NA	0.4555	-0.6828	NA	NA	0.8765	1.4265	NA	0.8544	0.7634	NA	0.159	0.2624	NA	-0.4116	0.4984	-0.806	0.2862	NA	1.959	NA	NA	NA	NA	0.2705	NA	1.2802	0.5983	NA	NA	NA	NA	0.4123	NA	NA	NA	NA	NA	1.1519	1.2714	-0.6786	0.1805	NA	NA	NA	0.4145	0.5326	0.7125	1.4956	NA	0.1326	NA	1.6299	NA	NA	NA	2.3777	NA	0.7762	-0.4573	0.8138	1.4824	2.0377	NA	1.7776	NA	1.8859	1.207	NA	-0.2102	0.9827	0.4825	NA	0.1618	-0.0178	NA	0.3403	NA	0.5775	NA	0.734	0.7947	-0.1735	NA	0.3342	0.3319	0.9706	1.5535	0.1809	-0.2117	0.8229	NA	NA	-0.6742	NA	0.5521	1.2194	1.2008	0.4467	0.2122	-0.0159	0.2296	NA	0.5354	NA	0.1828	0.1385	0.2271	0.0027	-0.4789	1.107	-1.2172	1.3728	0.2853	-1.3407	NA	-0.3344	-0.0121	-1.0358	0.3219	0.3945	NA	0.7084	NA	-0.6071	1.0244	0.3804	NA	NA	0.9259	0.8186	-0.0563	0.7078	NA	NA	0.368	-0.4147	1.0172	1.1536	1.3956	0.5583	1.2534	2.8516	-0.0636	NA	1.5554	0.4693	1.296	NA	0.1296	NA	NA	0.4865	1.2212	0.8357	0.4895	-0.0721	NA	NA	-0.8723	1.8409	NA	-0.035	1.4474	0.3949	-0.5766	0.2237	1.2306	0.4172	1.7144	1.0316	0.6223	0.8299	1.7909	1.043	0.938	0.6759	0.9616	NA	0.6068	0.1691	-0.2395	-0.6714	0.9799	NA	NA	NA	NA	NA	NA	-0.0737	0.1328	-0.1132	1.1053	0.6117	NA	0.6567	NA	1.5959	1.3846	NA	NA	0.8025	0.4958	-0.3405	-0.202	-0.0979	-0.4108	-0.6802	-0.6367	1.9965	0.8498	NA	-0.1773	0.1567	1.1963	NA	1.1046	0.231	0.0382	0.898	0.5541	0.2033	NA	NA	-0.555	0.2014	0.6467	0.4594	-0.0356	NA	-0.3562	0.9754	0.0892	0.395	NA	-1.1849	-0.5844	NA	NA	0.2637	-0.61	-0.0518	NA	-0.4669	NA	NA	0.2717	-0.2989	NA	0.7811	0.6727	-0.3003	0.6219	1.5819	1.1196	0.1918	0.6873	NA	0.5127	NA	NA	NA	-1.0769	NA	-0.1927	NA	NA	0.32	0.4061	NA	-0.0524	NA	-0.2488	0.891	0.0739	0.4502	0.1225	NA	0.47545	NA	0.6234	-0.278	0.6408	2.3018	0.5132	0.4877	NA	-0.3229	0.5362	NA	1.9378	-1.01475	0.2634	0.8801	NA	-1.1324	NA	0.6269	0.5373	0.7167	NA	NA	-0.2278	NA	-0.3639	-1.7968	-0.9031	1.6218	-1.0032	1.152	-0.647	1.5675	-0.1425	NA	0.6397	0.17	1.0507	0.5004	0.1335	1.685	-0.3059	0.7764	1.056	1.0999	2.2033	0.5869	-0.2437	0.1365	0.1359	1.2948	1.6456	1.2486	-0.2792	1.0955	0.9927	0.1812	0.5445	0.3489	NA	-0.136	0.159	-0.2062	1.4199	-0.4717	NA	0.7665	NA	1.2698	-9.4826	1.9569	0.038	1.4122	NA	-0.0664	0.1096	0.3214	-0.4149	0.5217	2.9535	NA	2.2965	NA	NA	NA	-0.234	0.8802	-0.7074	0.0541	1.2081	-0.8555	1.253	-0.7708	1.5041	0.201	NA	0.9205	0.542	NA	0.0928	-0.3402	0.8975	1.375	NA	-0.8176	0.0791	0.0664	0.7773	0.6937	1.1218	NA	0.3614	0.1304	0.3367	0.7837	0.5877	0.4407	NA	0.0107	0.5569	0.1519	NA	1.2754	0.6957	-0.2799	-0.2597	0.6543	-0.3031	NA	0.784	-1.2612	1.5472	-0.1727	0.04465	1.1711	NA	NA	0.5723	0.2675	-0.9326	-0.4513	1.0201	1.1025	1.9033	-0.8767	0.4478	0.4093	0.95	0.43495	-0.2698	NA	NA	2.1388	1.0014	0.5431	NA	NA	NA	NA	NA	NA	NA	NA	NA	0.2393	NA	0.6314	NA	NA	NA	NA	NA	NA	NA	NA	NA	NA	NA	NA	NA	NA	NA	NA	NA	NA	-0.7111	NA	-0.0395	1.946	-1.4609	NA	NA	NA	1.5034	NA	1.0741	NA	NA	NA	NA	-1.1005	0.9365	0.1522	0.0427	-0.2556	-0.1242	0.9477	-0.4876	0.0509	0.3645	NA	-0.9481	0.5575	2.3496	-0.3486	NA	-0.3675	-1.6293	-0.5355	-0.5767	-1.1934	-0.35	0.1408	1.1537	NA	0.1226	NA	1.6255	NA	-1.4611	NA	-0.1011	0.0842	-0.2532	-1.3323	-2.4114	-3.3165	NA	0.0139	0.2947	-0.4797	0.2316	-0.6251	-0.6827	0.2716	0.147	0.8402	0.4561	0.4021	0.7928	0.9121	0.264	-0.4176	NA	0.6467	-0.6589	-0.1966	0.4348	0.0585	-0.0286	0.9331	0.2706	0.2639	-0.761	0.2905	-0.5119	-0.9661	-0.2819	-0.1869	-0.1942	0.6063	2.0835	1.1632	2.67	0.4368	0.3307	1.3446	0.6199	0.2632	0.5844	0.407	0.6795	0.8226	1.1132	1.6086	0.89	0.54	-0.0512	1.4553	1.3641	NA	0.4369	0.1234	-0.1666	NA	0.4028	0.3458	0.2501	0.5918	0.7509	NA	-0.538	0.7284	0.6525	1.4336	1.7556	0.1522	0.5405	1.9885	NA	1.355	0.8129	0.6864	1.4046	1.8213	0.8149	1.1829	1.6219	0.4164	0.9954	0.5484	0.7662	1.1212	NA	1.326	0.9627	1.1555	NA	-0.0223	0.3475	1.3184	NA	0.2907	0.5069	1.4263	1.2097	1.6675	0.5804	0.7752	-0.3833	0.0897	1.006	1.6404	0.8668	0.3008	0.1964	NA	1.4224	0.1018	0.8811	1.6282	1.0762	-0.2277	0.3981	-0.6185	NA	0.1136	1.2841	0.4164	1.6554	1.2938	1.641	1.2971	-0.3096	0.5106	NA	0.5563	0.5938	1.0003	0.3042	0.6421	-0.3755	0.5221	0.7736	0.2344
PCSK9	PCSK9	2.4766	0.7204	1.4032	3.0752	2.6727	3.99625	3.79151	1.584	NA	1.3128	1.5537	4.75865	1.0323	1.6308	1.3094	0.6402	2.0462	-0.17235	1.7251	0.88675	1.143	1.206	3.94457	0.4366	NA	0.636	0.8681	1.5687	1.6094	1.7866	1.1143	4.74325	3.21415	NA	0.1768	0.08825	4.33385	1.2178	1.0003	-0.3011	1.5312	1.1675	0.2881	5.32912	4.41344	1.8408	0.6073	0.9213	NA	1.1604	4.60924	0.9676	5.20675	1.3775	1.4679	1.675	1.3892	1.2016	2.1232	1.2111	2.5464	0.1613	0.7923	0.9008	4.39176	NA	1.1029	NA	1.153	NA	4.31458	4.51737	4.19147	0.6414	NA	0.878	0.3606	1.29975	1.46775	1.9759	3.81948	NA	1.1176	2.0836	NA	1.3406	5.07471	5.35081	0.8074	1.2965	4.18481	NA	NA	-3.1136	0.6743	1.3933	0.7987	0.03695	0.7408	NA	5.39129	0.8409	1.8074	0.2773	NA	0.8782	1.1171	0.577	NA	1.01725	5.12721	NA	0.4647	1.2892	4.86909	2.7539	1.576	3.0745	-0.0674	0.8573	1.9661	NA	1.8363	2.642	4.32361	NA	4.6716	NA	NA	NA	1.5613	1.4154	1.6068	1.9971	1.7224	1.4079	1.8245	1.074	1.1473	2.1733	1.1105	1.3652	1.1038	1.4155	0.5994	5.32704	5.30898	NA	NA	NA	4.99084	1.2378	2.6564	1.0534	1.1252	1.7787	1.1442	1.5393	1.1721	0.9593	1.1577	1.9482	1.1851	0.8982	NA	1.477	0.1507	3.3574	-1.4078	2.0501	1.911	1.3112	1.903	1.8988	1.4331	4.22116	4.30262	0.5757	0.9758	1.2265	1.2942	6.19035	-0.26935	1.8064	1.2194	NA	-0.5905	0.4645	0.9938	5.25478	4.30612	2.5751	1.4168	1.2659	0.75045	1.1579	0.8324	0.2329	0.3561	1.4698	-0.1113	0.7611	3.08212	3.17507	1.2263	1.0264	NA	5.12381	0.9717	0.8485	0.5327	1.0487	4.90177	4.77091	1.9316	4.35674	3.69018	0.67315	-0.0204	1.0151	0.626	3.90965	1.7675	-0.4579	-0.283	0.2434	NA	1.3252	2.3008	NA	1.1658	0.3327	NA	1.6741	0.6633	1.3658	2.3495	4.34567	1.8413	0.1814	3.79794	3.37535	1.0952	1.5465	NA	1.2349	1.3789	3.68311	0.2179	1.6964	NA	1.3594	1.8022	1.1148	1.441	NA	0.9078	4.61734	NA	4.38975	NA	1.0363	NA	1.7416	1.7754	3.86885	4.20443	NA	4.62169	0.8171	4.6677	4.6937	NA	5.79571	NA	2.7801	2.8907	1.4479	0.891	5.63254	3.08815	NA	2.4397	1.0389	1.0485	1.154	NA	1.1274	4.54391	1.6684	5.63513	3.95107	NA	1.2981	NA	0.4957	-0.3766	0.7647	0.6151	1.8008	NA	0.9075	5.1615	1.7733	1.9232	3.62213	-0.2067	2.4589	1.2624	NA	0.8302	-0.2681	NA	1.0126	3.96365	0.6383	4.43606	1.1602	2.305	-0.372	4.11125	0.5487	1.2475	2.0645	1.9627	3.0566	1.0106	1.0565	5.04113	NA	0.1545	NA	1.5424	0.375	1.3482	1.7286	1.3248	1.5591	1.0607	NA	1.9989	NA	0.983	-0.27	1.9658	1.4304	1.7109	0.6397	1.4124	3.015	2.1245	0.9294	NA	1.5647	2.0028	1.8203	0.9038	2.0501	4.3946	1.9842	NA	1.7796	1.1763	1.4552	4.72514	NA	1.0482	1.6405	2.1629	2.3117	NA	NA	1.5023	1.4646	1.0196	0.7186	1.5207	-0.2407	0.6004	2.386	0.9225	4.14031	1.0253	0.3895	0.8353	NA	0.268	NA	NA	3.2642	0.6769	0.5712	1.5814	1.1562	4.48365	4.51627	1.5259	1.3576	NA	1.3616	0.9745	0.4081	1.7568	1.0231	1.3278	0.715	1.8955	1.0008	1.8199	0.6739	2.4658	2.7411	1.3902	0.5748	1.7562	NA	1.5866	0.0812	1.6938	1.7738	1.2519	3.93368	4.789	NA	NA	5.15724	NA	1.1558	0.4532	1.3768	1.331	0.9612	NA	0.1903	NA	1.8892	1.0959	NA	3.7703	1.5214	2.578	3.3183	0.3774	1.4375	0.4244	0.7898	0.9891	2.1924	0.7105	3.93877	1.4115	0.129	2.5887	3.88636	1.5462	1.0737	2.5	1.0811	0.7585	-0.1214	NA	NA	1.5047	2.1828	0.8609	2.1219	1.3253	NA	2.0194	1.6708	1.9752	-0.0309	4.06252	1.4396	0.1464	NA	4.53639	1.0696	1.6047	1.0485	4.32058	1.0405	NA	NA	1.3919	0.8107	4.32809	1.015	0.2038	3.0998	1.817	0.7237	1.3276	0.707	0.45575	4.72215	0.9627	4.02251	4.22178	5.44823	1.9322	3.77078	0.7441	NA	5.36514	0.099	0.9179	4.29797	-0.4618	NA	-0.4173	1.5081	1.5	0.541	0.3999	5.73197	0.2777	4.44621	0.4137	-0.0373	0.3316	1.8076	1.0991	0.6251	3.33738	0.7949	0.3624	NA	1.6822	0.20945	0.0854	0.6095	5.09367	-1.2289	NA	1.1442	0.7355	1.3639	4.1859	NA	2.0019	5.15041	0.3146	0.2468	1.5735	1.0237	-0.8165	1.2821	0.2935	2.0189	0.7929	NA	1.0791	1.9324	1.8677	1.5545	1.4667	1.8688	0.6406	1.6714	0.8343	0.4296	0.0966	0.6618	-0.2062	0.5339	-0.4393	1.5791	1.3754	1.1072	0.1581	0.9798	1.1745	0.9174	2.1087	1.1576	NA	0.2859	1.7274	0.9506	1.3552	1.4063	NA	2.1258	3.87468	1.6832	-5.1806	0.7798	1.6746	1.7889	NA	2.6255	0.8182	0.8817	0.4783	0.616	2.4362	NA	1.4536	4.2732	NA	NA	0.1165	0.6055	2.1556	1.005	2.9844	1.3385	0.9818	0.6358	1.5969	1.1575	NA	1.6238	1.3288	NA	0.4075	1.2843	1.1456	1.7339	NA	-0.659	1.1515	0.2508	1.5188	1.3581	0.7447	NA	1.1855	0.0886	1.2049	-0.1667	1.1701	0.6538	NA	0.968	0.4752	-0.0893	NA	1.3283	0.7559	1.4271	0.7019	1.1783	1.0658	3.68969	0.2811	2.1955	1.0392	0.1285	0.5158	1.8606	4.20882	5.24828	0.3306	1.3552	0.7927	1.8397	1.6771	0.8818	1.1611	1.6333	1.7956	0.8169	1.0705	0.61095	-0.021	3.94222	4.89626	2.2294	1.3396	0.661	4.0996	3.63028	NA	5.37471	NA	4.94492	5.14182	NA	NA	0.3576	5.77314	2.4704	3.95577	NA	NA	NA	NA	NA	4.07695	3.99204	NA	NA	4.32585	NA	NA	NA	4.21931	4.78613	3.80882	2.94441	0.2432	2.37138	1.4274	2.0441	1.1486	NA	4.17717	3.64834	1.7926	3.50997	0.6258	3.18562	3.14895	NA	4.13422	1.089	0.385	1.9667	2.522	3.7504	2.493	0.3064	0.3501	1.1529	0.0148	NA	1.4659	0.9291	2.4165	-0.0847	NA	1.8819	1.1574	2.2807	4.1474	2.4252	1.7493	2.0401	1.7946	NA	0.0622	NA	1.5672	NA	1.1396	NA	1.5691	0.8717	1.6703	1.2357	0.8679	2.4154	NA	2.0681	0.2267	1.9957	1.4715	0.9954	1.883	2.2072	1.3353	3.3662	1.4149	1.1432	1.5356	2.3662	2.033	1.8497	NA	1.7799	1.4383	2.1818	1.0058	2.161	2.0899	1.9948	1.3541	1.8923	1.3913	2.3692	1.6622	3.2389	0.5836	2.3991	0.0766	-0.0864	2.0572	0.9087	2.7278	0.1457	1.4117	1.3317	1.311	1.1541	0.8728	0.5136	0.8467	1.488	0.3808	1.3747	0.0661	0.6818	-0.2422	1.5821	0.7079	NA	1.0184	0.1892	0.7732	NA	0.3522	0.2015	0.8722	0.9833	0.8866	NA	0.0043	0.0397	0.6848	1.2894	1.2438	1.4267	1.2014	1.6706	NA	1.5814	0.4186	0.509	1.3947	1.0943	0.4878	1.3468	1.671	0.5668	0.4897	0.2771	1.2304	1.1952	NA	1.6204	0.95	1.1951	NA	0.6036	0.8065	0.8342	NA	0.8032	0.8664	1.2799	1.878	1.5679	0.5085	1.5956	-0.3657	1.4012	1.0795	0.8286	0.4401	0.3782	1.4798	NA	1.756	0.1347	1.2353	1.0026	0.8017	0.6354	-0.2169	0.4398	NA	0.5285	1.1122	0.3361	1.6226	1.3227	1.6032	1.9382	-0.1147	0.8516	NA	1.0807	1.2485	0.7658	0.5362	1.0102	-0.2532	0.883	1.8361	0.9097
PD-L1	CD274	NA	NA	NA	NA	NA	7.41292	7.37353	NA	NA	NA	NA	7.64028	NA	NA	NA	NA	NA	NA	NA	NA	NA	NA	7.17287	NA	NA	NA	NA	NA	NA	NA	NA	7.70306	7.07205	NA	NA	NA	7.26228	NA	NA	NA	NA	NA	NA	7.66977	8.55442	NA	NA	NA	NA	NA	7.48945	NA	7.54516	NA	NA	NA	NA	NA	NA	NA	NA	NA	NA	NA	6.95908	NA	NA	NA	NA	NA	6.91194	8.37394	7.33891	NA	NA	NA	NA	NA	NA	NA	7.1384	NA	NA	NA	NA	NA	8.11305	8.07017	NA	NA	7.41243	NA	NA	NA	NA	NA	NA	NA	NA	7.5056	8.11352	NA	NA	NA	NA	NA	NA	NA	NA	NA	6.87713	NA	NA	NA	7.4379	NA	NA	NA	NA	NA	NA	NA	NA	NA	6.61529	NA	7.59558	NA	NA	NA	NA	NA	NA	NA	NA	NA	NA	NA	NA	NA	NA	NA	NA	NA	NA	7.63272	7.59324	NA	NA	NA	8.66709	NA	NA	NA	NA	NA	NA	NA	NA	NA	NA	NA	NA	NA	NA	NA	NA	NA	NA	NA	NA	NA	NA	NA	NA	7.57898	6.76691	NA	NA	NA	NA	7.53027	NA	NA	NA	NA	NA	NA	NA	7.64462	6.16425	NA	NA	NA	NA	NA	NA	NA	NA	NA	NA	NA	7.2001	6.86813	NA	NA	NA	6.61136	NA	NA	NA	NA	9.17063	7.43226	NA	7.32353	7.22797	NA	NA	NA	NA	7.28792	NA	NA	NA	NA	NA	NA	NA	NA	NA	NA	NA	NA	NA	NA	NA	6.80272	NA	NA	6.45315	6.95896	NA	NA	NA	NA	NA	7.89041	NA	NA	NA	NA	NA	NA	NA	NA	NA	9.92724	NA	8.08369	NA	NA	NA	NA	NA	7.28439	6.45774	NA	6.67974	NA	7.00256	7.59876	NA	10.3886	NA	NA	NA	NA	NA	9.51451	6.86093	NA	NA	NA	NA	NA	NA	NA	6.17588	NA	8.6999	7.26708	NA	NA	NA	NA	NA	NA	NA	NA	NA	NA	8.53067	NA	NA	7.34793	NA	NA	NA	NA	NA	NA	NA	NA	6.62187	NA	9.07468	NA	NA	NA	7.21608	NA	NA	NA	NA	NA	NA	NA	7.19286	NA	NA	NA	NA	NA	NA	NA	NA	NA	NA	NA	NA	NA	NA	NA	NA	NA	NA	NA	NA	NA	NA	NA	NA	NA	NA	NA	NA	NA	7.46906	NA	NA	NA	NA	NA	7.70651	NA	NA	NA	NA	NA	NA	NA	NA	NA	NA	NA	NA	NA	NA	NA	NA	6.33926	NA	NA	NA	NA	NA	NA	NA	NA	NA	NA	NA	NA	6.91201	7.05106	NA	NA	NA	NA	NA	NA	NA	NA	NA	NA	NA	NA	NA	NA	NA	NA	NA	NA	NA	NA	NA	NA	NA	NA	NA	8.69792	6.64894	NA	NA	7.58471	NA	NA	NA	NA	NA	NA	NA	NA	NA	NA	NA	NA	6.89015	NA	NA	NA	NA	NA	NA	NA	NA	NA	NA	7.45665	NA	NA	NA	7.29968	NA	NA	NA	NA	NA	NA	NA	NA	NA	NA	NA	NA	NA	NA	NA	NA	NA	NA	7.16353	NA	NA	NA	7.31546	NA	NA	NA	6.76258	NA	NA	NA	NA	NA	7.21925	NA	NA	NA	NA	NA	NA	NA	NA	9.33266	NA	7.39758	7.59491	7.10622	NA	6.21483	NA	NA	9.5135	NA	NA	8.29104	NA	NA	NA	NA	NA	NA	NA	8.42697	NA	6.8341	NA	NA	NA	NA	NA	NA	5.82674	NA	NA	NA	NA	NA	NA	NA	7.79365	NA	NA	NA	NA	NA	9.5201	NA	NA	6.27633	NA	NA	NA	NA	NA	NA	NA	NA	NA	NA	NA	NA	NA	NA	NA	NA	NA	NA	NA	NA	NA	NA	NA	NA	NA	NA	NA	NA	NA	NA	NA	NA	NA	NA	NA	NA	NA	NA	NA	NA	NA	NA	6.54555	NA	NA	NA	NA	NA	NA	NA	NA	NA	NA	NA	NA	NA	NA	6.62652	NA	NA	NA	NA	NA	NA	NA	NA	NA	NA	NA	NA	NA	NA	NA	NA	NA	NA	NA	NA	NA	NA	NA	NA	NA	NA	NA	NA	NA	NA	NA	NA	NA	NA	NA	NA	NA	NA	NA	NA	NA	NA	NA	NA	NA	6.12618	NA	NA	NA	NA	NA	NA	7.08306	7.63238	NA	NA	NA	NA	NA	NA	NA	NA	NA	NA	NA	NA	NA	7.55057	7.33255	NA	NA	NA	8.52058	10.3485	7.88539	8.06852	NA	7.44689	8.11355	NA	NA	NA	7.34677	NA	7.11618	NA	NA	NA	NA	NA	7.23123	7.47578	NA	NA	7.20029	NA	NA	NA	7.47142	6.91971	6.92471	6.3173	NA	6.3791	NA	NA	NA	NA	8.1394	7.13736	NA	6.88644	NA	5.88458	5.51038	5.99692	9.02881	NA	NA	NA	NA	NA	NA	NA	NA	NA	NA	NA	NA	NA	NA	NA	NA	NA	NA	NA	NA	NA	NA	NA	NA	NA	NA	NA	NA	NA	NA	NA	NA	NA	NA	NA	NA	NA	NA	NA	NA	NA	NA	NA	NA	NA	NA	NA	NA	NA	NA	NA	NA	NA	NA	NA	NA	NA	NA	NA	NA	NA	NA	NA	NA	NA	NA	NA	NA	NA	NA	NA	NA	NA	NA	NA	NA	NA	NA	NA	NA	NA	NA	NA	NA	NA	NA	NA	NA	NA	NA	NA	NA	NA	NA	NA	NA	NA	NA	NA	NA	NA	NA	NA	NA	NA	NA	NA	NA	NA	NA	NA	NA	NA	NA	NA	NA	NA	NA	NA	NA	NA	NA	NA	NA	NA	NA	NA	NA	NA	NA	NA	NA	NA	NA	NA	NA	NA	NA	NA	NA	NA	NA	NA	NA	NA	NA	NA	NA	NA	NA	NA	NA	NA	NA	NA	NA	NA	NA	NA	NA	NA	NA	NA	NA	NA	NA	NA	NA	NA	NA	NA	NA	NA	NA	NA
PD-L2	PDCD1LG2	NA	NA	NA	NA	NA	4.55756	4.58581	NA	NA	NA	NA	3.97357	NA	NA	NA	NA	NA	NA	NA	NA	NA	NA	3.62723	NA	NA	NA	NA	NA	NA	NA	NA	4.03853	4.8877	NA	NA	NA	5.87038	NA	NA	NA	NA	NA	NA	4.01654	3.76948	NA	NA	NA	NA	NA	5.68258	NA	4.47969	NA	NA	NA	NA	NA	NA	NA	NA	NA	NA	NA	4.87405	NA	NA	NA	NA	NA	3.61144	5.02451	4.32322	NA	NA	NA	NA	NA	NA	NA	3.77481	NA	NA	NA	NA	NA	4.34422	4.02491	NA	NA	4.35383	NA	NA	NA	NA	NA	NA	NA	NA	4.15141	3.97021	NA	NA	NA	NA	NA	NA	NA	NA	NA	4.31472	NA	NA	NA	3.56776	NA	NA	NA	NA	NA	NA	NA	NA	NA	3.60607	NA	4.0206	NA	NA	NA	NA	NA	NA	NA	NA	NA	NA	NA	NA	NA	NA	NA	NA	NA	NA	4.16073	4.13863	NA	NA	NA	3.88016	NA	NA	NA	NA	NA	NA	NA	NA	NA	NA	NA	NA	NA	NA	NA	NA	NA	NA	NA	NA	NA	NA	NA	NA	4.28831	4.4597	NA	NA	NA	NA	5.78944	NA	NA	NA	NA	NA	NA	NA	4.31165	3.80573	NA	NA	NA	NA	NA	NA	NA	NA	NA	NA	NA	3.78057	4.23658	NA	NA	NA	4.19204	NA	NA	NA	NA	5.70446	4.51619	NA	4.40572	4.13976	NA	NA	NA	NA	3.9867	NA	NA	NA	NA	NA	NA	NA	NA	NA	NA	NA	NA	NA	NA	NA	3.43392	NA	NA	3.60643	3.00991	NA	NA	NA	NA	NA	4.18688	NA	NA	NA	NA	NA	NA	NA	NA	NA	4.33095	NA	3.5744	NA	NA	NA	NA	NA	3.38739	3.95063	NA	4.14085	NA	4.44768	4.14033	NA	4.6807	NA	NA	NA	NA	NA	4.70196	4.19421	NA	NA	NA	NA	NA	NA	NA	4.5242	NA	4.54431	3.96437	NA	NA	NA	NA	NA	NA	NA	NA	NA	NA	4.33098	NA	NA	3.82288	NA	NA	NA	NA	NA	NA	NA	NA	3.9668	NA	4.754	NA	NA	NA	4.33177	NA	NA	NA	NA	NA	NA	NA	4.32265	NA	NA	NA	NA	NA	NA	NA	NA	NA	NA	NA	NA	NA	NA	NA	NA	NA	NA	NA	NA	NA	NA	NA	NA	NA	NA	NA	NA	NA	3.51461	NA	NA	NA	NA	NA	3.47846	NA	NA	NA	NA	NA	NA	NA	NA	NA	NA	NA	NA	NA	NA	NA	NA	3.49022	NA	NA	NA	NA	NA	NA	NA	NA	NA	NA	NA	NA	3.62473	3.61695	NA	NA	NA	NA	NA	NA	NA	NA	NA	NA	NA	NA	NA	NA	NA	NA	NA	NA	NA	NA	NA	NA	NA	NA	NA	4.71079	4.33796	NA	NA	4.73501	NA	NA	NA	NA	NA	NA	NA	NA	NA	NA	NA	NA	4.54806	NA	NA	NA	NA	NA	NA	NA	NA	NA	NA	3.68426	NA	NA	NA	4.78846	NA	NA	NA	NA	NA	NA	NA	NA	NA	NA	NA	NA	NA	NA	NA	NA	NA	NA	3.77909	NA	NA	NA	3.97805	NA	NA	NA	4.30522	NA	NA	NA	NA	NA	3.25433	NA	NA	NA	NA	NA	NA	NA	NA	4.34839	NA	3.50734	3.83582	3.90194	NA	4.09507	NA	NA	5.16375	NA	NA	3.77838	NA	NA	NA	NA	NA	NA	NA	6.00182	NA	4.04813	NA	NA	NA	NA	NA	NA	3.14095	NA	NA	NA	NA	NA	NA	NA	6.46596	NA	NA	NA	NA	NA	4.07361	NA	NA	4.85118	NA	NA	NA	NA	NA	NA	NA	NA	NA	NA	NA	NA	NA	NA	NA	NA	NA	NA	NA	NA	NA	NA	NA	NA	NA	NA	NA	NA	NA	NA	NA	NA	NA	NA	NA	NA	NA	NA	NA	NA	NA	NA	3.27834	NA	NA	NA	NA	NA	NA	NA	NA	NA	NA	NA	NA	NA	NA	4.4154	NA	NA	NA	NA	NA	NA	NA	NA	NA	NA	NA	NA	NA	NA	NA	NA	NA	NA	NA	NA	NA	NA	NA	NA	NA	NA	NA	NA	NA	NA	NA	NA	NA	NA	NA	NA	NA	NA	NA	NA	NA	NA	NA	NA	NA	3.40383	NA	NA	NA	NA	NA	NA	4.87549	3.70503	NA	NA	NA	NA	NA	NA	NA	NA	NA	NA	NA	NA	NA	4.13692	3.78372	NA	NA	NA	6.88193	4.20231	4.26055	4.64922	NA	3.87239	4.70096	NA	NA	NA	4.88373	NA	3.5817	NA	NA	NA	NA	NA	4.0735	3.60726	NA	NA	3.51939	NA	NA	NA	NA	3.39707	3.71735	2.77082	NA	3.85912	NA	NA	NA	NA	4.17719	4.48633	NA	4.07001	NA	4.10861	3.09246	3.8817	4.68885	NA	NA	NA	NA	NA	NA	NA	NA	NA	NA	NA	NA	NA	NA	NA	NA	NA	NA	NA	NA	NA	NA	NA	NA	NA	NA	NA	NA	NA	NA	NA	NA	NA	NA	NA	NA	NA	NA	NA	NA	NA	NA	NA	NA	NA	NA	NA	NA	NA	NA	NA	NA	NA	NA	NA	NA	NA	NA	NA	NA	NA	NA	NA	NA	NA	NA	NA	NA	NA	NA	NA	NA	NA	NA	NA	NA	NA	NA	NA	NA	NA	NA	NA	NA	NA	NA	NA	NA	NA	NA	NA	NA	NA	NA	NA	NA	NA	NA	NA	NA	NA	NA	NA	NA	NA	NA	NA	NA	NA	NA	NA	NA	NA	NA	NA	NA	NA	NA	NA	NA	NA	NA	NA	NA	NA	NA	NA	NA	NA	NA	NA	NA	NA	NA	NA	NA	NA	NA	NA	NA	NA	NA	NA	NA	NA	NA	NA	NA	NA	NA	NA	NA	NA	NA	NA	NA	NA	NA	NA	NA	NA	NA	NA	NA	NA	NA	NA	NA	NA	NA	NA	NA	NA	NA	NA
PDCD1	PDCD1	1.541	1.2404	0.4735	1.4645	NA	NA	NA	1.0843	0.9155	1.1372	1.4784	NA	0.269	0.0793	1.2821	0.8525	1.799	0.34465	0.6136	0.5593	1.2311	1.719	NA	-0.084	NA	0.7824	1.5884	0.6681	0.8803	NA	0.123	NA	NA	1.9606	NA	0.6308	NA	0.6638	NA	NA	0.3654	NA	0.7112	NA	NA	1.0311	NA	1.1688	NA	-0.0812	NA	0.9253	NA	1.0839	1.1185	1.0451	0.4948	0.3335	0.7274	0.8766	0.1071	1.1136	1.4511	0.29315	NA	1.4266	-0.0111	2.9589	3.2104	1.672	NA	NA	NA	0.2033	0.2578	0.6338	0.5187	0.62005	1.2288	1.9001	NA	-0.3099	NA	0.7569	0.3184	0.2918	NA	NA	0.7206	0.6648	NA	NA	NA	-2.6031	0.75465	0.4313	0.185	0.5002	0.7379	NA	NA	0.9575	0.6315	0.6205	0.8784	NA	1.62	0.8718	1.5246	0.8876	NA	0.3106	0.6296	1.3539	NA	0.7285	0.8968	NA	0.7609	0.9577	1.0204	1.2854	1.0624	1.2016	NA	NA	NA	NA	NA	NA	1.3162	1.2614	NA	NA	-0.59	NA	0.2327	0.286	0.4501	0.7134	1.5578	-0.1355	-0.0859	NA	0.7181	NA	NA	NA	NA	NA	NA	0.3443	1.5311	0.8819	NA	0.0229	0.8072	0.2824	2.6667	2.1953	0.7099	0.6412	1.2902	0.9399	0.7769	1.2096	-0.2815	0.3332	0.8199	0.0473	2.0106	0.4319	0.8017	0.8503	0.8529	NA	NA	0.5996	0.4344	1.7311	0.0282	NA	1.09305	0.7699	-0.9316	1.2882	NA	0.875	1.7642	NA	NA	1.7106	0.2207	0.0636	0.36685	-0.1868	NA	1.9516	-0.0266	-0.0451	0.3192	NA	NA	NA	0.611	1.0971	0.0338	NA	0.7185	0.6041	0.7435	2.3697	NA	NA	NA	NA	NA	0.8835	NA	0.7907	1.4129	NA	1.109	0.6601	-0.2907	0.1402	0.593	0.6219	0.613	0.4252	0.7812	-0.6039	0.5562	0.6849	0.3276	1.0895	0.6951	NA	NA	0.0875	NA	NA	0.9022	1.1543	0.0281	NA	1.0509	NA	0.9817	0.3087	0.3779	0.5623	1.0145	NA	0.6222	1.1168	0.6109	NA	NA	NA	NA	1.2158	2.027	0.9685	0.467	NA	NA	NA	NA	0.4849	NA	NA	NA	NA	NA	NA	1.0542	-0.5934	-0.1683	NA	NA	NA	1.2978	0.5139	1.683	0.9378	0.4977	NA	NA	3.9107	NA	NA	1.6235	1.1875	0.6953	0.246	0.6066	NA	1.1471	NA	0.9943	0.6857	NA	0.8993	0.2721	NA	-0.494	0.6383	-0.6608	NA	1.163	0.2845	1.2183	1.0671	NA	1.1048	NA	1.2299	NA	0.5533	NA	1.91515	0.8663	0.7702	0.9019	0.8116	0.4048	NA	NA	NA	1.9806	0.2486	1.0416	1.2989	0.6954	1.2719	1.6436	1.7492	1.0565	1.021	1.4428	0.403	1.7656	0.3883	0.6377	0.6305	-0.5328	0.2062	0.3337	4.1224	NA	NA	1.1042	0.1964	0.5251	0.1415	1.2412	-0.315	NA	NA	1.7004	1.7271	0.6779	NA	NA	NA	2.1995	1.2416	1.2224	1.1401	-0.1543	0.4261	1.0118	0.4711	1.2566	0.3717	0.3747	-0.7607	0.9886	1.8949	0.209	NA	NA	1.0831	1.9841	-0.421	0.0089	0.9878	0.9428	NA	1.248	0.5421	1.5215	1.4423	NA	NA	0.5614	1.4838	0.1235	0.0699	0.7882	5.3163	0.0369	0.5547	1.2025	0.7399	2.5216	1.5414	0.6623	0.6503	0.6889	1.657	0.7535	0.7317	0.3904	1.1498	1.1416	0.9334	0.2769	NA	1.8629	NA	NA	NA	NA	NA	NA	0.1584	0.3595	0.1664	1.7384	0.6673	0.6965	0.4485	0.4074	0.1632	1.2786	1.3192	NA	2.1456	0.2506	0.1139	0.1986	0.6606	-0.0727	-0.087	NA	0.4649	1.1067	NA	-0.241	0.251	0.3968	NA	0.1972	0.2025	0.09	NA	0.3616	1.6467	1.1897	0.7499	1.009	1.0164	0.8304	0.9347	-0.0615	NA	0.7829	1.0197	0.5514	3.11	NA	1.2993	3.8318	-0.3131	NA	0.7199	0.9859	0.65985	NA	0.8798	-0.2697	-0.1276	0.4193	0.0803	NA	3.8563	0.2375	0.4819	0.6305	2.2034	0.4858	0.9014	0.7712	NA	1.7082	NA	NA	NA	0.4189	NA	0.1865	1.8081	NA	-0.39255	1.0563	NA	0.4827	-0.0906	0.0721	1.1699	0.2984	0.1369	0.3012	NA	0.70245	NA	-0.6971	-0.4883	0.3457	1.003	0.1461	-0.1319	NA	-0.5433	0.7248	2.0733	0.3677	-0.12845	-0.2194	0.6437	NA	0.0826	1.1866	2.495	0.8056	0.889	NA	NA	NA	NA	0.656	-0.562	0.3979	2.2286	0.715	NA	0.4406	1.0196	0.1625	-0.2384	NA	0.4649	1.6877	0.8981	NA	2.8842	NA	1.6108	0.9811	1.9386	1.2313	2.0789	0.2564	-0.2758	0.5677	0.2674	1.0446	2.0811	1.7968	NA	1.9195	-0.3992	0.1066	0.5072	-0.5458	2.0981	0.6809	0.5286	0.3033	-0.8639	2.3734	1.2863	NA	1.2778	-3.8879	0.0054	0.3759	1.1208	-0.2822	NA	0.5386	0.4457	0.2427	0.9024	1.2466	NA	2.3204	NA	0.9672	2.9086	0.93235	-0.1732	0.2324	NA	3.4961	0.7898	1.1296	0.7864	0.1411	0.5787	1.2807	1.2422	1.4786	NA	1.6608	1.0126	NA	1.6797	1.0973	0.4853	NA	0.4515	1.2576	1.5229	1.7681	1.3558	0.1765	0.5515	0.2314	1.2804	NA	0.1752	0.4945	NA	NA	-0.244	1.5445	2.409	1.1974	0.0507	NA	NA	-0.5969	NA	1.9095	0.4653	1.8322	0.975	0.11335	0.2624	NA	NA	1.0321	1.2172	-0.1606	0.5914	-0.7219	-0.07	0.6674	-0.1198	NA	0.4397	0.1987	0.4547	NA	NA	NA	NA	2.4823	NA	NA	NA	NA	NA	NA	NA	NA	NA	NA	1.6888	NA	2.0354	NA	NA	NA	NA	NA	NA	NA	NA	NA	NA	NA	NA	NA	NA	NA	NA	NA	NA	NA	NA	0.1539	0.9671	2.4267	NA	NA	NA	1.8935	NA	1.44	NA	NA	NA	NA	0.6757	0.582	1.2997	-0.5756	NA	0.6002	1.9519	0.0671	0.9481	0.8281	0.8069	-0.1676	1.1278	1.563	0.753	0.4143	0.5613	0.8735	0.4515	0.5795	NA	0.4263	0.8916	2.4311	2.265	0.4412	0.1421	2.7171	1.5429	-0.2722	-0.0301	0.7846	1.2412	0.4213	-0.1452	2.4441	0.7485	0.1141	0.3018	0.6441	0.77	NA	NA	0.9304	0.7264	1.3764	0.9164	-0.1946	1.0121	0.8945	NA	3.134	0.88	-0.0661	0.2573	0.7287	0.465	0.74105	1.2942	NA	0.8139	1.038	0.6261	1.4686	1.0848	0.1618	0.0388	0.8973	0.6259	0.7124	0.5661	NA	2.5163	1.8632	NA	NA	2.0193	-0.021	0.3267	0.8106	0.394	1.2821	1.0464	0.3005	1.3553	0.535	NA	NA	0.4505	0.6076	0.1705	0.446	0.9311	0.8538	0.3901	NA	-0.2388	NA	1.9516	0.9388	0.1222	0.7936	0.554	NA	0.1517	1.6742	NA	1.1413	0.8746	0.1946	1.3783	NA	0.4865	1.7213	1.0159	0.7336	0.9674	2.3019	NA	0.0645	1.2452	0.9329	2.4744	0.8188	NA	1.5242	0.0805	0.7199	0.2091	0.1872	0.4977	0.9645	0.3313	0.6071	2.4024	0.8922	0.7352	-0.0604	0.8214	NA	NA	0.1758	1.2731	0.5261	-0.7396	-0.2794	-0.1835	1.3293	0.8197	1.0579	1.441	0.7335	-0.0271	1.2883	-0.8316	-0.267	1.1265	NA	0.3684	0.7751	0.3571	0.6517	0.7688	0.4625	0.4795	0.9233	-0.0882	1.0691	0.5315	0.031	0.0926	-0.6562	0.5942	0.5165	0.3688
PDCD1LG2	PDCD1LG2	1.3888	1.1285	0.9057	1.0024	NA	NA	NA	1.3686	1.7346	1.4442	1.34825	NA	1.2601	1.5129	1.4179	1.2014	1.7431	0.77515	0.539	1.1168	1.3297	1.4083	NA	1.1387	NA	0.6001	0.6215	1.3563	1.5049	NA	1.3237	NA	NA	1.5034	NA	0.24245	NA	0.7455	NA	NA	1.8947	NA	0.9245	NA	NA	1.2505	NA	0.919	NA	0.8822	NA	1.3137	NA	1.4485	0.8071	0.9807	0.5686	1.2656	0.7993	1.1272	1.4289	1.2133	1.5713	1.12725	NA	1.0909	1.1669	2.0247	1.0155	1.6598	NA	NA	NA	0.5795	0.2182	0.5384	0.6308	1.09655	1.14625	0.9058	NA	1.0884	NA	1.6028	1.4756	1.3579	NA	NA	1.29115	0.6191	NA	NA	NA	-2.4707	0.946	1.1331	0.516	1.08855	1.1663	NA	NA	1.1032	1.7177	1.6591	1.0627	NA	1.6067	1.0408	2.3678	1.02815	NA	0.4545	1.1157	1.0836	NA	1.4556	1.2356	NA	0.6425	1.628	1.7302	2.4061	2.0124	1.8274	NA	NA	NA	NA	NA	NA	1.7398	1.6263	NA	NA	1.4717	NA	0.3709	0.5928	1.9391	1.0307	1.9136	1.0946	1.0978	NA	1.4128	NA	NA	NA	NA	NA	NA	1.5379	1.9066	1.1677	NA	1.1495	1.7798	1.4857	2.1774	1.8182	1.4504	1.1669	1.8338	1.1817	1.3416	1.1571	0.0856	1.9944	1.2171	1.2818	2.1865	1.4378	1.8271	0.3549	1.3858	NA	NA	1.1335	0.54135	1.817	0.231	NA	0.9969	1.0902	0.6316	1.8786	NA	0.684	1.404	NA	NA	1.3915	1.119	1.57855	0.6487	0.1325	NA	0.9631	0.1019	1.0426	0.6879	NA	NA	NA	1.022	0.2993	0.9128	NA	0.3052	1.2508	1.51005	1.4193	NA	NA	NA	NA	NA	1.21085	NA	1.9091	1.3991	NA	2.5431	1.4695	-0.4151	0.8955	1.0704	1.2857	1.1944	1.3159	1.7177	0.2555	1.3891	1.4165	0.9936	1.2065	0.6689	NA	NA	0.7924	NA	NA	1.0929	1.3016	0.8949	NA	1.5056	NA	1.4693	0.6749	1.1551	1.3156	1.1231	NA	1.8	0.9742	0.7503	NA	NA	NA	NA	0.7151	2.0447	1.5313	1.4296	NA	NA	NA	NA	0.4676	NA	NA	NA	NA	NA	NA	1.6771	1.0435	0.3517	NA	NA	NA	1.3167	1.2099	0.93	1.9393	0.3027	NA	NA	1.2981	NA	NA	2.0627	1.3658	1.2228	1.0113	1.1269	NA	2.1996	NA	0.7739	2.0345	NA	1.0163	0.9299	NA	0.2905	1.2781	0.9285	NA	1.7681	0.8441	1.3255	1.1811	NA	1.4818	NA	1.4523	NA	0.7821	NA	1.40355	1.6583	2.0832	1.4885	1.0226	0.7445	NA	NA	NA	0.1922	0.2138	0.2032	0.9549	0.5608	1.4682	0.7643	1.3806	0.8438	2.1426	2.5521	0.9627	1.7236	1.0681	0.9109	1.2933	0.7369	0.9837	0.8362	2.7269	NA	NA	1.5681	0.5681	0.8794	1.6244	1.2616	1.1296	NA	NA	1.1811	1.0835	0.5449	NA	NA	NA	1.8589	1.2606	2.4515	2.3475	0.2342	2.1665	1.723	1.4757	2.5013	1.2806	0.8599	0.6027	1.5225	1.6599	0.9668	NA	NA	1.3039	2.1407	0.1432	0.542	0.9671	2.7881	NA	1.602	0.7989	1.9595	1.4082	NA	NA	0.2502	2.1034	1.5251	0.9916	1.3267	1.3027	1.0645	1.0642	1.9362	1.4691	1.42	1.2226	0.386	0.3724	1.0563	1.6852	1.3076	0.8579	1.3709	1.8199	1.4865	0.8295	1.1805	NA	1.7675	NA	NA	NA	NA	NA	NA	0.4582	1.0952	1.2719	1.6925	0.4592	0.6608	1.9085	2.0111	1.6876	1.3678	0.995	NA	2.8095	1.1638	1.2747	0.991	1.534	1.0561	0.8656	NA	2.2499	0.7928	NA	0.6916	0.9069	1.4851	NA	1.9401	0.0138	0.7355	NA	0.7636	2.6362	2.2416	1.3169	0.9445	1.6013	0.8523	1.8767	1.0402	NA	1.1682	1.0129	1.4321	1.7488	NA	1.2928	1.9891	0.375	NA	0.4328	1.4593	0.94465	NA	1.3007	1.0189	0.9329	0.8782	0.724	NA	1.2603	1.0727	1.3786	2.0307	1.4476	1.536	0.68975	1.1459	NA	1.3846	NA	NA	NA	1.6392	NA	0.4302	2.0058	NA	0.08145	1.4658	NA	0.2486	0.1164	0.4365	0.5716	1.0831	1.6	0.031	NA	1.26715	NA	0.6287	0.2445	1.1005	2.025	1.3936	0.609	NA	1.5392	0.6267	2.7567	2.0596	0.4692	0.3859	1.185	NA	-0.2299	2.0234	1.5099	1.154	0.8721	NA	NA	NA	NA	0.9708	0.6283	0.946	2.1656	1.1973	NA	0.9304	2.1528	0.8676	0.4002	NA	1.4506	1.536	1.1487	NA	1.4757	NA	1.7228	1.8111	2.295	1.8121	1.5187	0.4635	0.9763	0.8585	1.2388	0.9973	0.0194	1.4719	NA	1.2155	0.7573	1.4757	0.5975	1.5449	2.6304	1.3847	0.882	1.0829	1.235	1.5424	1.8224	NA	1.0602	-3.3026	1.0261	0.3956	1.2408	0.8623	NA	0.8223	1.2905	1.0296	0.9995	1.8514	NA	2.5971	NA	2.0615	2.1015	1.1163	0.9763	1.194	NA	0.3321	1.4207	0.5803	0.5772	0.5824	0.3898	1.6671	0.8563	0.5888	NA	1.5782	1.3711	NA	0.3791	0.6429	1.3478	NA	0.5831	2.186	1.1649	1.5989	0.8371	0.864	0.9924	2.1199	1.5259	NA	1.1249	1.2481	NA	NA	0.5476	1.7501	2.6554	1.0964	0.9023	NA	NA	0.9781	NA	1.5351	0.1621	1.3209	0.4037	0.69945	1.1601	NA	NA	0.9646	0.7271	0.7758	1.1489	1.2103	1.875	0.5617	0.9397	NA	0.6667	1.2556	0.7433	NA	NA	NA	NA	1.249	NA	NA	NA	NA	NA	NA	NA	NA	NA	NA	1.4125	NA	0.9441	NA	NA	NA	NA	NA	NA	NA	NA	NA	NA	NA	NA	NA	NA	NA	NA	NA	NA	NA	NA	-0.1718	1.3055	1.6015	NA	NA	NA	1.4111	NA	1.5137	NA	NA	NA	NA	1.8387	0.8405	1.3884	0.7407	NA	1.2653	2.3134	1.208	0.6298	1.0317	0.694	1.4356	2.0499	2.1909	1.186	1.2361	1.3281	2.4389	1.0305	1.4001	NA	1.2636	1.4663	2.1146	2.0936	0.9446	3.7806	1.575	1.7775	0.9616	1.2231	1.0035	1.5953	2.0023	1.7979	1.7716	1.0501	1.7241	1.8194	1.1851	1.6238	NA	NA	3.9531	1.8256	1.3565	1.4208	0.7325	2.0992	1.3008	NA	2.5626	1.608	1.3522	0.3774	1.7601	0.7857	0.66735	1.8591	NA	1.0385	0.6606	1.8103	1.7507	1.6023	1.3799	1.1264	1.6618	0.909	0.7945	0.9079	NA	2.7252	1.9979	NA	NA	1.519	1.1289	0.7569	0.6667	0.6158	1.6106	1.9975	1.4061	1.453	0.7772	NA	NA	1.2754	1.0796	0.6629	1.2354	1.1637	1.0917	0.7116	NA	0.9406	NA	1.3096	1.2565	0.9985	1.2382	0.9533	NA	0.9309	0.6746	NA	1.4844	1.7239	0.8358	1.2834	NA	0.528	1.4346	1.1002	1.0004	1.3023	1.8655	NA	0.7383	1.3267	1.0943	2.507	0.9621	NA	1.025	0.9554	1.6836	0.7565	0.9382	1.4459	0.7112	0.8635	1.5663	2.1381	1.8084	0.6616	0.8989	1.1678	NA	NA	0.8828	1.1581	1.2408	-0.3725	0.844	-0.1191	1.5136	1.0419	2.0026	1.7713	1.1085	0.6185	1.2146	0.2601	0.716	0.4881	NA	1.2353	2.0637	1.0503	1.2975	1.0948	0.6067	1.2995	0.7003	0.984	1.5805	1.226	0.6829	0.3272	0.0833	0.6912	0.9707	1.1368
PDCD5	PDCD5	3.9552	3.3464	2.366	4.9375	3.7482	NA	NA	3.7515	5.213	3.7984	4.0996	NA	3.039	5.0635	3.6801	2.9517	4.2586	4.37965	4.7987	5.0314	2.6092	3.8604	NA	3.7508	NA	2.6347	4.769	3.9633	4.2403	3.7246	5.515	NA	NA	4.8979	3.7062	2.9558	NA	5.041	4.1565	3.52	3.7769	3.6409	3.0464	NA	NA	5.3007	4.6322	4.263	NA	2.5816	NA	3.2273	NA	2.6477	4.1574	4.3515	3.5366	3.8881	5.3503	3.8881	2.4842	5.997	5.4297	2.0582	NA	3.8982	4.6062	5.5224	4.0761	4.6392	NA	NA	NA	2.8236	3.2436	3.1456	4.3967	3.19215	5.1568	5.6679	NA	2.7065	3.3178	4.3233	3.0364	4.5849	NA	NA	2.69335	5.8107	NA	NA	NA	6.5647	3.384	4.2832	3.404	3.80335	5.3659	NA	NA	4.5942	4.3909	1.8721	6.3198	4.0762	3.1063	5.1845	5.4461	2.28405	NA	5.6421	4.7964	2.1584	NA	4.9142	4.295	4.165	4.0076	2.9103	5.188	3.3639	5.2907	4.4998	NA	NA	NA	NA	NA	NA	4.9396	2.7207	4.6092	6.6027	4.6884	3.8804	4.7661	3.9456	1.804	3.1897	6.967	3.8915	5.9554	6.0914	3.0685	NA	NA	NA	NA	NA	NA	4.5916	4.8615	4.151	4.4737	3.4648	4.6342	4.3339	5.393	4.4365	5.2991	4.43	4.5301	4.4646	3.3338	6.2422	2.3002	2.8795	2.287	3.6531	3.1757	4.6616	5.3472	3.7012	4.6998	NA	NA	3.2292	2.67475	4.8867	2.9218	NA	2.95825	2.1772	3.3091	4.2338	3.5781	4.9262	5.719	NA	NA	4.5698	3.2569	3.4692	3.09825	3.5081	3.5891	4.5552	2.4001	3.428	2.8621	2.8242	NA	NA	3.9209	5.1867	3.7872	NA	4.039	4.1275	2.4153	2.9139	NA	NA	4.4933	NA	NA	3.34215	3.279	5.1409	4.6692	NA	4.1288	2.7911	2.4786	4.8839	4.8846	3.1565	4.2226	2.5678	5.1364	3.5817	4.4393	4.7508	4.7695	2.7641	4.3698	NA	4.0141	6.1881	NA	NA	4.9905	4.7831	5.6362	4.5429	3.5396	NA	4.2869	4.6054	3.3573	2.3939	5.1553	5.3089	2.7901	6.1246	4.9169	NA	NA	NA	NA	4.6993	5.9308	5.3403	5.1725	NA	NA	NA	NA	4.9144	NA	NA	NA	NA	NA	5.5707	3.5981	3.0434	4.7386	NA	NA	NA	6.3473	3.9268	4.3411	6.2637	3.733	2.7453	NA	4.4843	NA	NA	4.3757	5.6462	3.6543	5.2135	2.642	3.4718	2.7078	6.3798	4.6299	2.0203	NA	3.2498	4.0964	NA	3.4787	2.9723	3.7118	NA	3.0271	3.879	3.9556	4.7605	NA	2.1882	NA	2.5579	3.5341	3.5002	NA	3.77325	2.6038	4.0577	4.5891	3.6363	4.876	5.6246	NA	NA	2.5679	4.3843	3.4907	4.423	5.4114	3.9319	4.354	3.2454	5.8495	4.183	3.9656	3.7747	3.4442	4.2263	5.9283	3.9801	4.7063	4.9567	2.885	6.1536	3.7415	3.8272	4.4946	4.4718	4.7758	3.9045	5.3662	5.0778	NA	3.5591	4.7165	4.2852	4.8861	2.9126	NA	NA	4.6849	4.1095	4.0221	5.3193	5.1713	3.3121	2.3096	5.896	3.7262	4.4836	4.3777	3.6227	4.0732	4.1688	6.5683	NA	2.7936	3.504	5.7711	3.5418	3.4356	4.7189	2.8436	3.757	3.2145	3.7009	3.4562	4.3759	NA	NA	4.0067	4.0171	3.1571	3.6852	4.4449	3.8278	2.76	3.1881	4.7195	3.4636	3.4305	4.2083	0.8401	4.5409	5.7311	5.7194	4.1108	4.0529	4.0461	4.6472	2.4995	5.6486	4.4444	3.0629	5.0187	NA	NA	NA	NA	NA	NA	4.0827	4.1592	5.1093	4.6128	4.2497	3.2063	4.7331	2.5562	4.6809	5.9394	6.5228	NA	5.2255	6.2356	4.1887	3.8004	2.7697	7.8305	3.1914	5.3328	5.8184	3.7928	NA	3.7228	4.7543	3.2857	NA	3.6883	5.0015	2.9376	5.6952	4.6794	6.032	4.8678	5.2017	3.1574	4.6198	5.4941	4.5757	3.6336	NA	4.9836	5.8695	3.8358	8.0474	NA	3.7909	3.9592	6.3307	NA	5.4001	2.9338	2.8339	NA	2.2709	3.1189	3.0479	-1.8872	3.7014	NA	3.267	5.6683	1.7658	3.1328	3.515	4.9034	3.77405	3.3521	NA	4.6448	NA	NA	NA	3.4063	NA	3.1021	3.7273	NA	2.80035	2.4965	NA	2.9133	2.6639	3.1018	3.1514	1.7944	3.7707	2.649	NA	2.865	NA	3.1417	1.6659	2.6765	2.8483	2.8519	2.8368	NA	2.0323	2.4656	6.6859	3.4532	2.50625	5.8512	1.3073	NA	4.2002	5.7184	4.9	4.6261	5.0188	NA	NA	2.095	NA	2.7918	1.1014	5.0165	4.1423	5.339	1.2139	2.7826	3.3178	2.441	4.9408	3.0226	5.6183	6.2501	5.2263	4.755	5.432	3.2299	2.618	3.5848	5.924	4.9828	3.5145	6.0067	3.0999	3.8596	2.3868	2.5219	6.753	4.2696	5.045	3.1079	4.2853	3.0665	2.6227	4.9759	5.4895	5.2667	4.5859	4.4978	5.3891	4.9518	3.342	NA	5.5882	-3.613	2.3269	5.1599	3.5914	4.8869	4.8238	4.3404	4.5156	4.368	4.7245	6.0631	NA	5.8842	NA	2.8229	4.2859	5.03355	3.9039	3.0849	5.8629	5.2785	5.2579	3.458	2.8895	5.5733	3.428	2.6541	2.9725	5.2856	NA	4.3809	3.7762	3.618	4.9898	6.1065	4.2292	6.7961	4.141	3.4784	4.3384	4.9668	3.6574	3.9496	3.413	4.9342	4.9765	4.503	4.0372	5.882	3.6123	5.1923	3.9521	4.3427	3.3422	4.1986	5.0554	4.7406	4.4132	0.9908	NA	4.1595	4.9988	3.5661	3.7797	3.25465	5.1013	NA	NA	3.9843	6.0268	4.3833	2.566	4.058	2.8442	4.2655	2.8096	5.7941	3.4988	3.9616	3.84305	4.3606	NA	NA	5.4251	5.6152	4.8351	NA	NA	NA	NA	NA	NA	NA	NA	NA	4.895	NA	4.3876	NA	NA	NA	NA	NA	NA	NA	NA	NA	NA	NA	NA	NA	NA	NA	NA	NA	NA	5.0338	NA	4.3394	4.1094	4.771	NA	NA	NA	4.4395	NA	5.5393	NA	NA	NA	NA	5.3838	4.2804	4.4036	2.2618	4.4913	3.7041	3.0307	0.9702	4.8786	5.2818	4.4529	1.5204	2.5504	5.8914	3.8051	3.0514	5.0547	3.5275	2.6621	3.8891	2.8837	5.0737	2.7979	5.8816	5.3166	3.8111	3.0184	6.0726	4.5079	3.9196	2.1057	2.8603	5.3042	3.5361	2.3609	3.8785	6.3406	4.7781	3.3417	4.8579	4.5589	3.6789	4.7477	3.1504	5.535	6.0622	3.6288	5.7183	6.1015	5.2359	3.019	5.4567	6.1331	2.4618	4.0711	3.0569	4.1504	3.16275	4.1448	3.6336	4.6624	2.866	3.3156	4.6275	4.8723	4.3013	3.9013	2.7622	3.7237	5.2423	5.2093	5.2213	2.9044	4.0122	2.3356	4.7927	5.5864	4.065	3.8228	2.9865	3.8393	4.3574	4.7247	2.7927	3.4505	3.1567	3.9755	2.4929	3.6977	4.1857	5.2461	5.8562	3.5783	4.2105	3.89	3.0244	2.6765	3.4336	4.0101	3.2693	3.5079	3.7894	3.8267	3.0332	2.2774	2.5472	2.709	2.7427	2.7568	3.1303	4.0199	3.3139	3.7163	3.9556	5.0905	3.843	5.3866	3.8555	4.9383	5.6615	2.8035	3.5287	3.9833	5.3469	2.9355	4.9008	3.7536	3.0916	1.4333	5.27	2.4931	3.9477	2.9067	6.553	5.6937	4.0326	2.8072	3.6234	4.0351	2.6363	3.9562	3.5894	5.8755	5.5114	2.6424	5.1877	2.5976	3.6318	2.3784	2.885	3.7908	2.4415	3.9561	2.1346	1.5952	2.4262	3.0204	3.4475	1.9553	5.3031	2.3461	5.8629	3.5037	4.0067	4.0841	4.0777	2.7292	2.6234	3.1742	3.7045	3.7568	3.4868	3.3673	3.282	4.505
PDCD6	PDCD6	-0.1281	1.3098	-0.0723	1.0842	0.9023	NA	NA	-0.1098	NA	1.3843	0.05485	NA	0.4131	1.6215	1.1483	0.9342	0.574	0.7923	-0.0878	-0.62795	0.6696	1.3148	NA	1.2003	NA	-1.2922	1.4037	0.8192	0.8362	0.954	0.6986	NA	NA	NA	-0.1565	-0.7906	NA	0.9921	0.2581	1.0187	1.3077	0.54415	0.5833	NA	NA	1.6821	0.4284	1.4056	NA	0.1237	NA	0.6132	NA	-0.6078	1.2514	1.4106	0.6504	0.9641	-4.2862	-4.3811	-0.1393	2.2133	2.0236	0.1423	NA	NA	1.3462	NA	1.2808	NA	NA	NA	NA	0.1104	NA	0.6744	1.3844	0.8047	0.5184	1.2438	NA	NA	-0.307	0.5098	NA	1.2131	NA	NA	0.5356	1.7317	NA	NA	NA	0.9932	0.7269	1.2108	0.5693	0.2324	2.1787	NA	NA	1.2031	0.9635	-0.1877	NA	0.3551	1.2179	1.9726	NA	-0.1053	NA	NA	1.125	1.5597	NA	1.9827	0.0828	1.1201	1.0002	0.3357	1.1032	NA	1.3065	1.4464	NA	NA	NA	NA	NA	NA	1.226	1.024	0.0333	1.8799	0.8	0.9466	1.1429	1.2334	0.7483	0.8155	1.8444	-0.365	0.2553	1.9091	0.9816	NA	NA	NA	NA	NA	NA	1.9745	1.0506	1.1758	1.3101	0.1045	1.2915	0.7303	1.1252	0.0262	1.3792	1.6853	0.5763	1.0054	NA	2.0346	0.45	0.2049	-0.8067	0.9814	0.9564	2.1428	2.0495	0.2201	0.3214	NA	NA	1.6404	0.36795	1.2474	0.7885	NA	0.44345	0.3321	0.6292	NA	0.7285	1.0109	1.9522	NA	NA	1.3311	0.6202	1.0599	0.4802	-0.3561	0.0834	1.7005	0.3935	0.9874	0.6961	0.4451	NA	NA	0.8853	2.046	NA	NA	1.8614	1.5493	0.6876	1.2789	NA	NA	1.888	NA	NA	0.60725	-0.1737	0.2101	1.6981	NA	1.5725	0.5891	0.3158	0.3424	NA	1.6251	0.5702	NA	0.8294	0.9836	NA	0.4732	0.9107	0.4208	1.5405	NA	1.2088	1.6867	NA	NA	1.5244	1.5775	NA	1.2081	1.0749	NA	0.9634	1.4772	NA	0.323	0.517	1.495	1.0218	NA	1.222	NA	NA	NA	NA	0.6357	NA	1.7486	0.9424	NA	NA	NA	NA	0.9034	NA	NA	NA	NA	NA	1.345	1.0695	0.5595	1.122	NA	NA	NA	2.3854	0.8748	1.476	1.9713	NA	0.9982	NA	1.5303	NA	NA	NA	1.33	NA	1.11	-0.2232	-0.1131	0.5609	1.2871	NA	1.3503	NA	1.2392	1.1674	NA	0.7701	0.3901	0.9394	NA	-0.3586	-0.0927	NA	1.3066	NA	1.0272	NA	0.6232	1.2463	1.3589	NA	-0.0839	0.5713	-0.252	0.6501	0.2498	1.3295	1.3915	NA	NA	0.0354	NA	0.8772	0.3061	1.719	1.2535	1.2884	0.6212	1.9701	NA	0.6623	NA	0.5965	-0.0252	1.6935	1.0779	1.3121	1.4891	0.5879	1.6155	-0.1195	0.961	NA	0.7306	0.6665	0.9378	1.5854	2.1918	NA	0.5652	NA	1.4474	1.483	-0.1849	NA	NA	1.3605	1.2685	-0.0865	0.492	NA	NA	-0.0758	1.6546	-0.6698	1.6659	1.3052	0.9166	1.2865	1.0057	1.3359	NA	0.0976	1.1549	1.0465	NA	1.6185	NA	NA	0.0608	0.5943	0.3263	1.2443	1.3478	NA	NA	0.7805	1.7893	NA	0.1215	1.904	2.1815	0.4245	-0.2799	1.1697	0.5096	1.6354	1.0664	0.3663	1.1495	1.7908	1.9188	1.7738	1.2201	0.3889	NA	1.4882	1.5367	1.1877	0.8111	1.0019	NA	NA	NA	NA	NA	NA	1.0162	0.2686	1.8747	0.428	-3.4478	NA	1.1496	NA	1.2168	0.9857	NA	NA	1.5179	0.4416	0.3157	0.9911	0.4858	2.9666	1.1447	1.9072	1.9786	0.6423	NA	0.9569	0.7005	1.0196	NA	0.9238	0.9151	1.0115	1.2718	1.1148	3.3237	NA	NA	0.7	1.2105	1.4751	0.3322	0.331	NA	1.5799	1.4576	1.2446	2.8	NA	0.2277	0.9149	NA	NA	1.5277	1.5075	0.60795	NA	0.1701	NA	NA	1.164	0.0188	NA	-0.0318	1.4692	-0.776	1.4603	1.2785	0.7507	-0.0202	-0.53105	NA	1.5959	NA	NA	NA	0.1207	NA	-0.5571	NA	NA	0.796	0.6235	NA	0.6769	NA	0.8305	1.0346	-0.1761	-0.4954	0.3642	NA	1.09845	NA	0.7343	0.2236	1.0257	1.0982	1.4125	0.6233	NA	0.4106	-0.1467	NA	1.5296	0.16845	0.8812	0.3177	NA	0.4052	NA	1.4191	0.248	1.5504	NA	NA	0.775	NA	0.6968	-0.5684	1.0841	1.6774	0.2993	0.9522	0.2589	-0.2418	0.3117	NA	0.8173	1.6532	2.3921	1.7901	-0.2725	1.9128	1.5509	0.9217	1.1406	2.6369	0.9609	0.4282	0.7	0.9167	1.197	0.3019	1.263	2.0655	0.8477	1.5779	-0.044	1.691	1.5974	0.5392	NA	0.7509	1.4205	1.2277	1.3035	0.4317	NA	0.5749	NA	1.9339	-4.9589	1.1573	1.3386	1.0827	NA	1.2971	0.9234	0.5733	0.9712	1.6107	2.7065	NA	2.2829	NA	NA	NA	0.6416	1.3673	0.3869	1.1132	1.6367	1.3275	0.5635	-0.476	0.1971	1.2813	NA	0.8279	0.5161	NA	2.5592	1.0749	0.5078	1.2161	NA	0.0286	-3.2496	0.5068	-0.1375	0.0164	1.9156	NA	1.2914	-0.1068	-0.0115	1.6376	1.679	0.4039	NA	0.7932	0.5548	1.1063	NA	1.768	1.1584	1.5294	0.3514	1.1124	0.1044	NA	1.6384	0.6314	0.9165	0.7039	0.62485	2.034	NA	NA	0.7754	1.9194	1.3114	1.1218	0.9279	0.9028	-0.0986	-0.5128	2.0756	0.913	0.1931	-0.39975	0.2261	NA	NA	1.6182	1.9637	2.0203	NA	NA	NA	NA	NA	NA	NA	NA	NA	1.2599	NA	1.6732	NA	NA	NA	NA	NA	NA	NA	NA	NA	NA	NA	NA	NA	NA	NA	NA	NA	NA	1.3365	NA	0.7791	0.8169	1.1738	NA	NA	NA	0.7643	NA	2.0552	NA	NA	NA	NA	1.5901	0.4255	-0.0299	0.8655	1.986	0.676	0.4841	-0.0299	1.4193	2.0838	NA	-0.0709	1.0036	2.4188	-3.8319	NA	1.6961	-0.0105	0.3744	0.7057	0.4974	1.4729	1.1498	0.8352	NA	1.1694	NA	1.2446	NA	0.805	NA	-0.3138	0.4432	-0.0352	1.0533	-0.0843	1.3382	NA	0.308	2.0964	1.2512	1.8938	0.9697	1.2695	2.4208	2.0218	0.6252	0.4962	2.1495	1.5582	0.4248	1.7872	2.1433	NA	-0.1026	0.4923	-0.3875	0.803	1.3011	1.0747	1.2789	0.9494	-0.6659	2.0746	1.4535	0.6929	0.9353	0.8353	1.2957	1.4761	1.6393	1.5847	1.6056	0.5245	0.6206	1.1745	2.5187	1.1935	0.586	0.786	1.3245	1.533	1.7169	0.3272	1.3429	1.1161	0.0553	-0.3619	0.2685	1.5842	NA	1.8211	-4.3791	1.203	NA	0.6789	-0.1676	0.8947	0.5068	1.1849	NA	0.82	1.309	1.1367	0.7645	0.7549	1.0067	0.869	1.1516	NA	0.6628	-0.2238	1.2873	0.8681	1.6739	1.8394	0.7323	1.5572	0.699	1.971	1.2557	1.4837	1.3456	NA	-0.0705	1.6008	1.0825	NA	-0.5516	1.1966	0.6466	NA	1.4019	2.7414	1.4617	0.9183	0.6289	1.365	1.0315	-4.3345	0.229	0.8818	1.9254	1.1854	-0.5442	0.872	NA	1.6031	-4.4959	1.5074	-0.1699	0.9419	1.1827	0.3063	-0.7299	NA	-0.0261	1.3306	0.6368	1.1665	0.0738	2.448	0.927	0.2141	1.2856	NA	0.652	-0.1049	0.9971	0.9276	1.2733	0.9804	0.6228	0.2727	1.592
PDGF subunit A	PDGFA	NA	NA	NA	NA	NA	2.57026	2.2533	NA	NA	NA	NA	3.78607	NA	NA	NA	NA	NA	NA	NA	NA	NA	NA	1.81771	NA	NA	NA	NA	NA	NA	NA	NA	4.6666	1.93708	NA	NA	NA	2.93226	NA	NA	NA	NA	NA	NA	3.23586	5.29478	NA	NA	NA	NA	NA	3.75469	NA	5.03276	NA	NA	NA	NA	NA	NA	NA	NA	NA	NA	NA	4.3006	NA	NA	NA	NA	NA	3.94423	3.03945	2.74607	NA	NA	NA	NA	NA	NA	NA	3.3115	NA	NA	NA	NA	NA	4.48224	4.20953	NA	NA	3.05067	NA	NA	NA	NA	NA	NA	NA	NA	NA	4.99809	NA	NA	NA	NA	NA	NA	NA	NA	NA	3.48054	NA	NA	NA	3.68672	NA	NA	NA	NA	NA	NA	NA	NA	NA	3.00089	NA	3.69885	NA	NA	NA	NA	NA	NA	NA	NA	NA	NA	NA	NA	NA	NA	NA	NA	NA	NA	3.62981	3.66709	NA	NA	NA	5.38648	NA	NA	NA	NA	NA	NA	NA	NA	NA	NA	NA	NA	NA	NA	NA	NA	NA	NA	NA	NA	NA	NA	NA	NA	3.65037	2.25546	NA	NA	NA	NA	4.06122	NA	NA	NA	NA	NA	NA	NA	3.69563	2.23642	NA	NA	NA	NA	NA	NA	NA	NA	NA	NA	NA	2.95823	2.63939	NA	NA	NA	3.56981	NA	NA	NA	NA	4.6639	3.08589	NA	3.11952	3.91207	NA	NA	NA	NA	3.49356	NA	NA	NA	NA	NA	NA	NA	NA	NA	NA	NA	NA	NA	NA	NA	2.36632	NA	NA	3.56672	3.72258	NA	NA	NA	NA	NA	3.99389	NA	NA	NA	NA	NA	NA	NA	NA	NA	7.32224	NA	3.54524	NA	NA	NA	NA	NA	3.8833	1.81257	NA	2.35187	NA	2.7801	3.26102	NA	8.11214	NA	NA	NA	NA	NA	5.13321	3.34187	NA	NA	NA	NA	NA	NA	NA	2.03877	NA	5.4466	2.66056	NA	NA	NA	NA	NA	NA	NA	NA	NA	NA	4.4797	NA	NA	2.72268	NA	NA	NA	NA	NA	NA	NA	NA	2.56662	NA	2.75675	NA	NA	NA	3.05931	NA	NA	NA	NA	NA	NA	NA	2.62532	NA	NA	NA	NA	NA	NA	NA	NA	NA	NA	NA	NA	NA	NA	NA	NA	NA	NA	NA	NA	NA	NA	NA	NA	NA	NA	NA	NA	NA	4.30507	NA	NA	NA	NA	NA	3.775	NA	NA	NA	NA	NA	NA	NA	NA	NA	NA	NA	NA	NA	NA	NA	NA	2.89728	NA	NA	NA	NA	NA	NA	NA	NA	NA	NA	NA	NA	2.68926	2.58652	NA	NA	NA	NA	NA	NA	NA	NA	NA	NA	NA	NA	NA	NA	NA	NA	NA	NA	NA	NA	NA	NA	NA	NA	NA	3.87151	2.74694	NA	NA	3.87113	NA	NA	NA	NA	NA	NA	NA	NA	NA	NA	NA	NA	1.99343	NA	NA	NA	NA	NA	NA	NA	NA	NA	NA	3.32854	NA	NA	NA	2.40652	NA	NA	NA	NA	NA	NA	NA	NA	NA	NA	NA	NA	NA	NA	NA	NA	NA	NA	3.75713	NA	NA	NA	3.1328	NA	NA	NA	3.19462	NA	NA	NA	NA	NA	3.43695	NA	NA	NA	NA	NA	NA	NA	NA	6.64052	NA	3.76392	3.34818	3.09901	NA	3.58532	NA	NA	6.77377	NA	NA	3.23541	NA	NA	NA	NA	NA	NA	NA	2.87644	NA	2.8445	NA	NA	NA	NA	NA	NA	3.73381	NA	NA	NA	NA	NA	NA	NA	4.79874	NA	NA	NA	NA	NA	4.54515	NA	NA	3.26338	NA	NA	NA	NA	NA	NA	NA	NA	NA	NA	NA	NA	NA	NA	NA	NA	NA	NA	NA	NA	NA	NA	NA	NA	NA	NA	NA	NA	NA	NA	NA	NA	NA	NA	NA	NA	NA	NA	NA	NA	NA	NA	2.85858	NA	NA	NA	NA	NA	NA	NA	NA	NA	NA	NA	NA	NA	NA	3.43084	NA	NA	NA	NA	NA	NA	NA	NA	NA	NA	NA	NA	NA	NA	NA	NA	NA	NA	NA	NA	NA	NA	NA	NA	NA	NA	NA	NA	NA	NA	NA	NA	NA	NA	NA	NA	NA	NA	NA	NA	NA	NA	NA	NA	NA	3.50556	NA	NA	NA	NA	NA	NA	2.46342	2.97852	NA	NA	NA	NA	NA	NA	NA	NA	NA	NA	NA	NA	NA	2.39859	3.00511	NA	NA	NA	2.87581	6.90241	NA	3.29446	NA	4.21124	3.47069	NA	NA	NA	4.61229	NA	2.50147	NA	NA	NA	NA	NA	2.88615	2.31633	NA	NA	2.42002	NA	NA	NA	2.93271	3.89602	3.69678	2.93632	NA	2.41001	NA	NA	NA	NA	3.36749	3.00738	NA	2.75059	NA	2.58359	2.66125	NA	5.52018	NA	NA	NA	NA	NA	NA	NA	NA	NA	NA	NA	NA	NA	NA	NA	NA	NA	NA	NA	NA	NA	NA	NA	NA	NA	NA	NA	NA	NA	NA	NA	NA	NA	NA	NA	NA	NA	NA	NA	NA	NA	NA	NA	NA	NA	NA	NA	NA	NA	NA	NA	NA	NA	NA	NA	NA	NA	NA	NA	NA	NA	NA	NA	NA	NA	NA	NA	NA	NA	NA	NA	NA	NA	NA	NA	NA	NA	NA	NA	NA	NA	NA	NA	NA	NA	NA	NA	NA	NA	NA	NA	NA	NA	NA	NA	NA	NA	NA	NA	NA	NA	NA	NA	NA	NA	NA	NA	NA	NA	NA	NA	NA	NA	NA	NA	NA	NA	NA	NA	NA	NA	NA	NA	NA	NA	NA	NA	NA	NA	NA	NA	NA	NA	NA	NA	NA	NA	NA	NA	NA	NA	NA	NA	NA	NA	NA	NA	NA	NA	NA	NA	NA	NA	NA	NA	NA	NA	NA	NA	NA	NA	NA	NA	NA	NA	NA	NA	NA	NA	NA	NA	NA	NA	NA	NA
PDGF subunit B	PDGFB	NA	NA	NA	NA	NA	7.54374	7.87719	NA	NA	NA	NA	10.5295	NA	NA	NA	NA	NA	NA	NA	NA	NA	NA	6.83645	NA	NA	NA	NA	NA	NA	NA	NA	10.9298	6.82051	NA	NA	NA	7.97093	NA	NA	NA	NA	NA	NA	9.08214	11.9271	NA	NA	NA	NA	NA	10.3994	NA	11.7024	NA	NA	NA	NA	NA	NA	NA	NA	NA	NA	NA	10.9689	NA	NA	NA	NA	NA	10.8005	9.18807	8.70443	NA	NA	NA	NA	NA	NA	NA	9.9704	NA	NA	NA	NA	NA	10.5996	10.2589	NA	NA	9.21098	NA	NA	NA	NA	NA	NA	NA	NA	9.72653	11.8815	NA	NA	NA	NA	NA	NA	NA	NA	NA	9.57526	NA	NA	NA	9.19066	NA	NA	NA	NA	NA	NA	NA	NA	NA	8.19958	NA	9.95689	NA	NA	NA	NA	NA	NA	NA	NA	NA	NA	NA	NA	NA	NA	NA	NA	NA	NA	9.01836	9.00457	NA	NA	NA	12.0248	NA	NA	NA	NA	NA	NA	NA	NA	NA	NA	NA	NA	NA	NA	NA	NA	NA	NA	NA	NA	NA	NA	NA	NA	10.1683	7.44223	NA	NA	NA	NA	10.201	NA	NA	NA	NA	NA	NA	NA	9.63039	6.38106	NA	NA	NA	NA	NA	NA	NA	NA	NA	NA	NA	10.8079	9.1696	NA	NA	NA	9.47958	NA	NA	NA	NA	9.87785	9.26208	NA	9.58775	11.1043	NA	NA	NA	NA	10.6694	NA	NA	NA	NA	NA	NA	NA	NA	NA	NA	NA	NA	NA	NA	NA	7.635	NA	NA	10.1569	10.5371	NA	NA	NA	NA	NA	10.5033	NA	NA	NA	NA	NA	NA	NA	NA	NA	12.6835	NA	10.0798	NA	NA	NA	NA	NA	12.0981	6.36769	NA	7.78357	NA	7.55245	9.63912	NA	13.0597	NA	NA	NA	NA	NA	11.1745	10.2602	NA	NA	NA	NA	NA	NA	NA	6.94777	NA	11.6477	7.4665	NA	NA	NA	NA	NA	NA	NA	NA	NA	NA	10.425	NA	NA	8.67423	NA	NA	NA	NA	NA	NA	NA	NA	8.43135	NA	8.26709	NA	NA	NA	9.419	NA	NA	NA	NA	NA	NA	NA	8.18381	NA	NA	NA	NA	NA	NA	NA	NA	NA	NA	NA	NA	NA	NA	NA	NA	NA	NA	NA	NA	NA	NA	NA	NA	NA	NA	NA	NA	NA	10.939	NA	NA	NA	NA	NA	10.479	NA	NA	NA	NA	NA	NA	NA	NA	NA	NA	NA	NA	NA	NA	NA	NA	7.52592	NA	NA	NA	NA	NA	NA	NA	NA	NA	NA	NA	NA	7.20822	5.91208	NA	NA	NA	NA	NA	NA	NA	NA	NA	NA	NA	NA	NA	NA	NA	NA	NA	NA	NA	NA	NA	NA	NA	NA	NA	10.9063	8.3233	NA	NA	10.2259	NA	NA	NA	NA	NA	NA	NA	NA	NA	NA	NA	NA	7.16704	NA	NA	NA	NA	NA	NA	NA	NA	NA	NA	8.85342	NA	NA	NA	7.95129	NA	NA	NA	NA	NA	NA	NA	NA	NA	NA	NA	NA	NA	NA	NA	NA	NA	NA	10.6115	NA	NA	NA	9.26962	NA	NA	NA	9.94637	NA	NA	NA	NA	NA	9.73094	NA	NA	NA	NA	NA	NA	NA	NA	13.0735	NA	9.14317	10.4109	8.78149	NA	10.1335	NA	NA	12.57	NA	NA	10.2207	NA	NA	NA	NA	NA	NA	NA	5.77506	NA	9.17359	NA	NA	NA	NA	NA	NA	10.1002	NA	NA	NA	NA	NA	NA	NA	12.041	NA	NA	NA	NA	NA	11.1459	NA	NA	9.63828	NA	NA	NA	NA	NA	NA	NA	NA	NA	NA	NA	NA	NA	NA	NA	NA	NA	NA	NA	NA	NA	NA	NA	NA	NA	NA	NA	NA	NA	NA	NA	NA	NA	NA	NA	NA	NA	NA	NA	NA	NA	NA	8.93944	NA	NA	NA	NA	NA	NA	NA	NA	NA	NA	NA	NA	NA	NA	8.71837	NA	NA	NA	NA	NA	NA	NA	NA	NA	NA	NA	NA	NA	NA	NA	NA	NA	NA	NA	NA	NA	NA	NA	NA	NA	NA	NA	NA	NA	NA	NA	NA	NA	NA	NA	NA	NA	NA	NA	NA	NA	NA	NA	NA	NA	9.37915	NA	NA	NA	NA	NA	NA	8.11463	8.11551	NA	NA	NA	NA	NA	NA	NA	NA	NA	NA	NA	NA	NA	7.76878	8.77305	NA	NA	NA	7.73661	12.8772	11.1121	9.52013	NA	10.2216	9.08765	NA	NA	NA	11.4154	NA	6.69277	NA	NA	NA	NA	NA	7.48665	6.98636	NA	NA	6.13418	NA	NA	NA	NA	10.8091	9.81966	9.74728	NA	7.07077	NA	NA	NA	NA	11.1815	8.72638	NA	8.93105	NA	7.84454	8.0292	9.98062	12.1511	NA	NA	NA	NA	NA	NA	NA	NA	NA	NA	NA	NA	NA	NA	NA	NA	NA	NA	NA	NA	NA	NA	NA	NA	NA	NA	NA	NA	NA	NA	NA	NA	NA	NA	NA	NA	NA	NA	NA	NA	NA	NA	NA	NA	NA	NA	NA	NA	NA	NA	NA	NA	NA	NA	NA	NA	NA	NA	NA	NA	NA	NA	NA	NA	NA	NA	NA	NA	NA	NA	NA	NA	NA	NA	NA	NA	NA	NA	NA	NA	NA	NA	NA	NA	NA	NA	NA	NA	NA	NA	NA	NA	NA	NA	NA	NA	NA	NA	NA	NA	NA	NA	NA	NA	NA	NA	NA	NA	NA	NA	NA	NA	NA	NA	NA	NA	NA	NA	NA	NA	NA	NA	NA	NA	NA	NA	NA	NA	NA	NA	NA	NA	NA	NA	NA	NA	NA	NA	NA	NA	NA	NA	NA	NA	NA	NA	NA	NA	NA	NA	NA	NA	NA	NA	NA	NA	NA	NA	NA	NA	NA	NA	NA	NA	NA	NA	NA	NA	NA	NA	NA	NA	NA	NA	NA
PDGF-R-alpha	PDGFRA	1.6697	0.9137	0.8761	0.6575	2.2229	6.7798	6.85147	1.2312	NA	0.8783	0.50275	6.25882	0.8207	1.0333	0.718	0.6989	1.6468	0.2903	1.1182	0.73205	0.959	-0.4044	5.82182	0.306	NA	-0.1692	0.3993	1.3387	0.956	1.1492	0.5865	6.10567	7.01498	NA	0.7128	0.21505	7.3301	1.0382	1.0494	0.3443	2.2239	1.01725	0.629	6.40675	5.67421	0.1869	0.6779	0.9771	NA	0.2347	6.38003	0.6124	5.81929	0.8206	1.5521	0.6761	0.0882	0.1958	0.4077	0.6046	0.7256	0.3155	0.6279	0.54275	5.38367	NA	0.0312	NA	0.068	NA	6.95656	7.69097	6.79768	1.1457	NA	0.7461	-0.2011	0.25515	1.21505	1.3041	5.98124	NA	0.0912	1.9661	NA	0.0499	6.59518	6.8182	1.1668	0.151	6.96925	NA	NA	-2.8138	0.6417	1.0735	-0.0967	0.4952	0.5839	6.3984	6.5066	0.3675	1.2819	0.3956	NA	0.9784	0.9523	1.4427	NA	1.09855	6.58878	NA	-0.0588	0.7703	5.80597	0.8767	1.0747	1.1366	0.4835	0.8086	1.366	NA	0.7651	0.6865	6.61427	NA	6.01875	NA	NA	NA	1.4272	1.1615	1.1583	2.1209	0.8399	0.5778	1.2132	1.2691	1.6325	1.4578	1.6021	0.8144	0.7993	1.5505	0.5535	7.25053	7.19527	NA	NA	NA	7.46789	1.05	1.8257	1.1326	1.1017	0.2212	0.6134	1.2584	2.6761	2.22	0.0885	0.4364	0.9427	0.5798	NA	0.8887	0.1156	0.5782	-1.1964	1.6404	1.8703	1.2584	1.4555	0.5933	-0.3666	6.93372	6.61595	1.337	0.2214	1.5264	0.2902	6.76563	-0.06375	0.7489	0.4119	NA	-0.251	-0.1659	0.8682	6.16588	6.14082	1.0264	0.2302	0.69835	0.1758	-0.1037	0.3523	0.2332	-0.1236	0.3394	0.3817	1.1293	3.43717	6.22044	-0.1286	0.0663	NA	7.03096	-0.366	0.4147	1.01575	0.5916	7.86581	6.57991	2.0006	6.51018	6.40811	0.8361	0.2511	1.1243	0.9004	5.44776	2.4939	0.2816	-0.9739	-0.2413	NA	1.1178	0.9794	NA	1.4774	0.3471	NA	1.9575	0.4024	1.1185	0.6785	5.961	1.4534	-0.3379	6.16344	5.95122	0.6485	0.9273	NA	0.7535	0.384	6.3566	1.1084	-0.0185	NA	1.2365	0.515	0.7695	1.4496	NA	0.5386	6.3995	NA	5.88851	NA	0.8442	NA	2.1563	1.1399	6.00637	6.44903	NA	5.98716	-0.0148	6.21313	6.24282	NA	7.09801	NA	2.4611	2.8388	1.2187	0.5271	6.97638	5.73018	NA	1.6061	0.4468	0.5257	0.8219	NA	0.3507	5.75824	1.2381	7.17359	6.92709	NA	1.0478	NA	0.7705	-0.0312	0.8501	0.4126	1.319	NA	1.841	6.42405	0.6326	0.0919	5.93955	0.1415	0.7697	0.1424	NA	0.9764	0.734	NA	-0.154	5.92708	0.4799	7.42983	1.0014	0.7692	0.5969	6.40442	0.9203	1.0693	1.8802	2.4739	0.3704	0.4858	0.8324	6.43075	NA	-0.7055	NA	1.3039	1.1439	0.8802	1.3045	0.8618	0.7669	0.0861	NA	1.6065	NA	1.6702	0.952	1.1783	1.1821	0.791	0.7447	-0.0312	2.1883	1.0082	0.4703	NA	1.0162	0.4245	0.6826	0.5511	0.634	6.1734	1.5288	NA	0.9448	0.6519	1.8203	6.28621	NA	0.59	0.5025	1.3541	1.929	NA	NA	1.2078	0.9431	1.5835	0.5245	0.3106	0.9473	1.0605	0.585	1.5855	6.22685	1.5208	0.3153	1.8913	NA	-0.2709	NA	NA	2.22	1.505	0.1748	1.4269	0.4379	6.23155	6.1239	0.6665	1.453	NA	1.4284	0.8072	0.5877	0.7361	0.4824	1.3388	0.5245	1.6511	1.8304	1.0445	-0.4404	1.5029	1.5494	0.7373	0.5177	0.8775	NA	0.8888	0.0984	0.694	1.0966	1.9811	7.63618	6.44928	NA	NA	6.86574	NA	0.4655	0.287	0.9084	1.2425	0.8964	NA	0.684	NA	1.1298	1.0186	NA	6.69585	2.3439	1.7373	1.1432	0.7832	1.111	1.6186	1.7498	0.4992	1.3098	0.2788	5.74033	0.5308	0.2591	0.8899	6.81481	1.0796	2.27	2.0985	0.6177	0.1732	4.0912	NA	NA	0.5351	0.7218	0.3526	2.1271	0.7934	NA	1.5233	0.6654	1.1034	1.8031	6.06512	0.8257	0.8259	NA	6.04602	0.262	0.5228	0.33635	6.5665	0.8302	NA	NA	0.3672	0.4258	6.71415	1.1905	0.5321	0.5886	1.813	0.8089	0.6069	0.2233	0.6359	6.59622	0.9498	6.6468	6.17726	6.01072	1.19	5.68935	0.3549	NA	6.25889	-0.1872	0.0993	6.64502	-0.365	NA	-0.1252	0.1841	-0.1756	0.5928	0.1745	6.81405	1.245	6.13876	0.8161	-0.295	1.0237	1.7085	0.5326	-0.0943	5.89388	-0.1886	0.488	NA	1.3002	0.0162	0.2166	0.6126	6.18126	-0.3052	NA	1.9058	-0.1358	0.8902	5.69157	NA	0.5814	5.93856	0.2431	0.0123	1.7748	1.6557	-0.2481	0.5783	0.2736	1.1855	0.8161	NA	1.1313	1.4005	0.4269	0.982	1.7883	0.9478	0.2001	2.366	1.0591	0.2704	1.1239	0.3759	0.1494	0.6984	0.3492	0.5448	0.9737	0.5942	0.608	0.3966	0.5045	1.2848	2.1157	0.2161	NA	3.6964	1.2424	0.5486	0.8877	2.076	NA	1.38	5.58071	1.1742	-4.0173	-0.1841	0.4609	0.5157	NA	1.4213	0.1658	0.4952	0.2781	1.0754	1.8328	NA	2.7736	6.32853	NA	NA	0.1446	1.0508	0.7551	0.2158	2.0495	1.7638	0.4132	-0.0333	0.2838	0.39	NA	0.1478	0.3077	NA	2.2471	1.0302	1.4069	1.4184	NA	1.4745	0.5483	-0.0763	1.6507	0.5919	0.6791	NA	0.2654	0.9748	1.3198	0.0276	1.0981	-0.0197	NA	0.679	0.0157	-0.0294	NA	2.7864	1.1177	0.2583	0.5121	0.4234	-0.113	5.82682	1.3732	0.5167	0.7392	0.5462	0.4633	1.6873	6.42556	7.1829	0.5949	1.1398	0.2987	1.106	0.6198	1.1623	0.7578	0.8381	0.3323	0.0785	0.5193	0.24785	0.0854	6.50758	6.18217	1.5031	2.0106	1.377	6.62704	5.67244	6.06563	7.06055	NA	6.48252	6.97151	NA	NA	0.6739	6.14848	0.9081	6.47411	NA	NA	NA	NA	NA	6.58842	6.04125	NA	NA	6.076	NA	NA	NA	6.57916	5.61991	6.30818	5.84075	-0.1572	6.83467	0.0925	-0.0119	1.0233	NA	6.77528	5.27501	0.4409	6.18216	0.9407	5.55461	5.41689	5.54954	7.18646	0.8222	0.4224	0.8054	1.25	0.9696	0.7325	3.5487	-0.1105	0.1474	1.0888	NA	0.2026	0.6487	2.3163	0.6337	NA	1.5326	2.3733	0.7758	0.7983	0.3301	0.6889	1.1886	2.2091	NA	0.4896	NA	2.0165	NA	0.4008	NA	0.1148	1.3949	1.1234	0.4288	1.3057	2.9078	NA	1.67	0.5915	1.0247	2.9557	0.0335	0.8563	2.0281	0.4957	1.3081	1.6383	0.0235	0.843	1.0833	0.7263	1.0959	NA	-0.0674	0.7193	0.6542	0.513	0.7716	0.0954	1.2129	0.691	0.5344	2.9317	2.8453	1.5716	0.1855	0.4654	1.2949	0.0011	0.1217	1.0622	1.8557	1.1675	0.506	0.3456	1.2481	-0.0527	0.0795	0.7281	-0.4179	0.2953	1.4104	-0.1266	2.0741	0.9363	0.7307	0.2463	1.1226	1.2567	NA	0.2536	0.1071	0.492	NA	0.0803	0.4869	0.4128	1.1904	1.0236	NA	0.2432	0.2798	-0.1425	0.974	0.2872	0.8397	0.2844	1.4475	NA	1.1135	-0.165	0.607	0.3179	0.5604	-0.0139	0.0971	1.2048	0.3804	-0.0342	0.7073	0.7044	1.1715	NA	0.3614	0.8997	0.5132	NA	-0.0334	0.2944	0.207	NA	0.3943	0.7448	1.4358	0.7243	1.1516	0.492	0.5489	-0.3175	0.6881	-0.1193	0.8253	0.7581	-0.0038	0.1467	NA	1.487	0.5406	1.3853	0.7242	0.7369	0.4774	0.0603	-0.2734	NA	0.4261	2.0071	-0.0552	1.2789	0.8579	1.3073	0.8004	0.1733	0.3718	NA	0.0497	0.0479	0.8907	0.5544	0.4062	0.2396	0.3125	0.8225	0.7193
PDGFA	PDGFA	3.7785	3.2067	2.056	4.3212	2.0413	NA	NA	2.5614	NA	4.647	4.218	NA	2.6376	4.5993	3.5138	2.2433	1.1708	3.31065	3.0623	2.61355	3.197	2.9603	NA	4.193	NA	2.4085	4.1557	3.1107	3.8643	2.3921	4.7212	NA	NA	NA	3.6059	2.4779	NA	3.9538	3.3518	1.919	0.9797	2.3875	3.3899	NA	NA	4.2447	1.9214	3.5127	NA	2.414	NA	1.9367	NA	-0.1096	3.1969	4.0177	3.5633	3.5529	5.3506	4.2052	0.4897	4.818	4.534	1.98185	NA	NA	4.0683	NA	3.8849	NA	NA	NA	NA	1.4344	NA	4.7353	4.6315	3.5651	5.6857	5.0624	NA	NA	3.089	3.964	NA	6.3307	NA	NA	2.1705	5.1027	NA	NA	NA	1.7249	2.6771	3.0087	2.7277	2.4844	5.7078	NA	NA	4.411	0.3475	-0.666	NA	3.7318	2.9441	5.5028	NA	1.62985	NA	NA	3.9269	2.3672	NA	4.9325	2.7746	2.4836	3.4222	0.0506	4.7858	NA	4.6044	4.1965	NA	NA	NA	NA	NA	NA	3.1852	3.3564	2.6529	2.8493	1.0429	3.7411	5.0696	3.424	-0.5954	0.7155	3.1682	4.2391	4.2943	4.849	3.2247	NA	NA	NA	NA	NA	NA	4.4346	4.7751	4.1382	3.6599	3.9808	4.1822	3.9102	2.8641	1.6073	4.0524	3.9244	2.2989	3.7729	NA	6.036	1.5201	0.5166	2.0068	0.9532	1.2906	4.3575	4.9138	0.8427	1.0725	NA	NA	0.4128	2.97475	2.8438	3.182	NA	2.6347	-0.4811	2.151	NA	3.0113	4.0997	5.8051	NA	NA	3.4229	3.2924	3.5012	2.16935	4.1132	3.1139	4.7925	2.27	4.7294	2.2086	1.9944	NA	NA	4.0652	5.2723	NA	NA	6.1617	4.4969	1.8187	2.0288	NA	NA	3.7301	NA	NA	1.92915	2.362	3.6382	4.7075	NA	2.219	2.1062	1.8192	5.3848	NA	2.1583	3.3691	NA	2.3183	2.9609	NA	3.1183	3.0792	1.7751	4.1013	NA	3.7627	5.1237	NA	NA	4.3654	4.4947	NA	3.8116	3.0573	NA	3.336	4.0065	NA	-0.2037	3.6742	3.8182	0.7591	NA	3.4288	NA	NA	NA	NA	3.1988	NA	4.0381	2.8463	NA	NA	NA	NA	6.1093	NA	NA	NA	NA	NA	3.7593	0.8718	-0.087	3.1808	NA	NA	NA	5.0997	3.2799	3.7084	6.1075	NA	2.1061	NA	4.2935	NA	NA	NA	1.8225	NA	4.2251	2.0836	2.3996	2.5069	5.6716	NA	-0.3816	NA	2.1932	2.4535	NA	3.7467	2.5485	3.1331	NA	-0.1265	3.5697	NA	5.025	NA	-0.609	NA	0.8275	3.3521	2.9377	NA	2.6187	0.2721	0.4305	5.989	0.6365	5.0203	4.8195	NA	NA	3.3578	NA	3.1788	3.6005	6.0757	2.8462	3.6069	1.3805	5.8524	NA	-0.8033	NA	1.2793	3.7838	3.4337	1.2254	4.4758	4.1064	1.0562	4.6625	2.1258	3.8026	NA	2.7187	4.3222	2.2597	4.1791	4.6964	NA	1.8658	NA	2.6852	4.2883	0.2739	NA	NA	4.3517	3.5002	1.7431	3.2992	NA	NA	0.9187	5.3694	1.165	3.9235	4.1217	2.9663	4.7464	3.7389	2.1056	NA	-0.5794	3.1443	0.6486	NA	3.3887	NA	NA	0.4935	1.0849	3.4956	0.8092	3.7502	NA	NA	3.4493	1.1541	NA	2.0077	4.4824	3.4508	0.5967	1.933	4.4509	3.3705	1.6916	1.7868	-1.0707	4.9658	4.8385	4.154	4.9	4.4562	3.487	NA	0.2941	4.6541	4.2848	1.4678	4.4062	NA	NA	NA	NA	NA	NA	4.4167	3.7146	3.6158	3.3261	3.8432	NA	3.1862	NA	4.055	5.1151	NA	NA	3.1705	3.4181	0.518	3.9522	0.26	4.0089	2.0002	4.6587	4.6566	3.3991	NA	3.7651	4.3865	3.7658	NA	1.3698	2.3483	1.4893	4.1661	3.9309	4.6258	NA	NA	1.3312	2.5732	4.8562	3.9198	3.146	NA	4.0714	4.9253	1.3768	3.2252	NA	0.5864	2.3509	NA	NA	7.7274	1.7889	2.53105	NA	-0.8117	NA	NA	4.9777	3.9348	NA	2.0884	2.0136	0.9644	1.6669	3.7055	4.7673	3.6147	1.5901	NA	5.0796	NA	NA	NA	1.1467	NA	2.0973	NA	NA	2.6133	-0.0469	NA	2.8966	NA	2.2226	3.0493	3.202	-0.219	1.4224	NA	2.3191	NA	2.3867	1.0534	2.1525	1.1616	1.599	2.6449	NA	0.6785	1.237	NA	2.3084	3.13355	1.9251	0.3376	NA	3.1815	NA	3.8052	4.21	4.6885	NA	NA	1.1282	NA	2.6973	-1.098	3.7906	-0.3288	4.2144	0.1292	2.3083	2.2578	-0.0834	NA	1.1609	4.3185	6.313	5.1508	3.7491	4.313	4.7004	0.886	0.1007	2.7451	0.7823	0.6232	0.4469	2.757	3.6344	1.0319	2.6959	2.0146	2.8394	4.5765	2.6846	3.5899	1.4546	2.9354	NA	4.1811	5.3848	3.5981	3.4117	3.9628	NA	1.3562	NA	4.0711	-2.3448	-0.5601	4.65	3.0335	NA	1.8355	3.6991	3.2411	3.8509	4.6114	6.4324	NA	4.686	NA	NA	NA	3.57875	3.7895	3.5057	5.597	3.4548	0.6156	2.8577	2.2559	3.5931	3.2814	NA	2.5269	3.986	NA	2.5628	1.5716	0.7108	4.4572	NA	3.5746	4.9581	4.5137	2.584	4.5659	4.2084	NA	4.1	0.3775	4.5696	4.4406	3.049	4.6031	NA	2.6407	3.541	3.1877	NA	2.6542	3.6792	4.6688	3.5765	4.2184	0.1564	NA	4.9735	4.4529	3.4911	2.8044	2.51035	5.6759	NA	NA	1.4904	4.7308	4.0443	1.3078	2.6384	-0.4117	2.8298	2.2713	5.048	3.4005	3.5616	2.05265	3.2461	NA	NA	3.9033	3.1481	0.0451	NA	NA	NA	NA	NA	NA	NA	NA	NA	4.4421	NA	2.9801	NA	NA	NA	NA	NA	NA	NA	NA	NA	NA	NA	NA	NA	NA	NA	NA	NA	NA	3.8708	NA	4.6989	4.0347	2.9219	NA	NA	NA	5.0311	NA	4.9346	NA	NA	NA	NA	3.8973	3.9659	3.6389	-1.0082	0.1625	1.5066	0.6873	0.7585	7.9154	5.6784	NA	0.0958	0.8121	4.6772	3.4245	NA	4.7143	-0.3961	0.9185	1.6181	0.9067	4.6909	0.6569	4.2661	NA	3.2932	NA	3.487	NA	4.2355	NA	2.3071	3.9824	1.9006	1.1293	2.898	4.2923	NA	1.1101	4.2875	2.9367	3.7783	3.6194	2.0507	3.6323	5.7361	2.3061	3.7593	5.1787	5.0559	1.0398	4.5059	5.0148	NA	3.2077	1.0112	2.2385	2.2308	2.3206	0.5808	2.3472	0.4007	2.5649	4.043	1.4999	0.4572	1.122	0.3304	2.5804	4.8253	4.767	3.7095	0.71	2.4771	2.0747	3.5901	5.7225	5.3834	2.932	3.1917	4.0736	5.5118	4.4556	2.7262	3.573	2.3457	2.8487	2.1916	4.4807	4.6655	NA	5.8322	3.5264	3.8691	NA	2.5984	0.4982	2.5548	3.4136	3.1564	NA	5.7732	3.0321	3.4672	1.8006	3.4934	1.4226	3.1203	0.9903	NA	3.709	3.2178	5.5102	3.2296	4.5707	4.2597	5.0567	3.0731	3.3266	5.4133	2.209	2.055	3.8126	NA	4.3583	4.5567	3.7933	NA	0.3362	4.9503	1.2048	NA	2.7091	7.1679	4.9966	3.6272	3.1957	3.1097	3.468	2.5041	3.1656	3.4763	5.8677	6.7214	1.7124	3.0136	NA	1.5022	1.3037	2.1135	4.4096	2.5279	6.1023	2.0632	1.3111	NA	3.6754	1.8081	2.0108	4.4418	1.3658	5.4614	2.7767	3.2293	3.5384	NA	2.4493	3.5217	3.0287	3.6764	3.1864	4.0363	2.8299	2.9263	4.2587
PDGFB	PDGFB	4.731	4.3081	2.9484	5.9973	2.958	NA	NA	3.2617	NA	5.8479	5.6692	NA	3.3597	5.55	5.5996	3.8389	1.4009	4.13525	3.8033	3.7503	3.9966	5.1621	NA	5.393	NA	3.104	5.5539	4.5473	4.7197	3.3546	6.2362	NA	NA	NA	3.8329	3.3474	NA	4.9204	4.6329	3.8967	1.7848	3.44715	4.0077	NA	NA	5.406	3.7604	4.724	NA	3.9989	NA	2.3807	NA	-0.2816	4.0354	5.4124	4.7975	6.8193	6.139	5.6256	0.9323	6.2437	5.5947	2.919	NA	NA	5.1907	NA	4.9307	NA	NA	NA	NA	2.1784	NA	6.1237	5.5426	4.46285	6.54035	6.8258	NA	NA	4.6067	5.4941	NA	6.5178	NA	NA	3.04455	6.2845	NA	NA	NA	2.7978	3.9442	4.0816	3.9442	3.99075	6.3317	NA	NA	5.4725	4.2232	-0.9086	NA	5.7083	3.9713	6.2823	NA	2.0133	NA	NA	4.8591	2.8108	NA	5.7263	5.094	2.9659	5.5904	0.6913	6.5249	NA	5.7733	5.9067	NA	NA	NA	NA	NA	NA	3.9281	4.1841	3.7704	3.8649	2.1926	4.6446	6.4177	4.5036	-0.278	0.9955	4.2135	5.2153	5.2245	6.1682	4.4072	NA	NA	NA	NA	NA	NA	5.6899	5.6443	5.5323	4.8068	5.2292	6.0588	5.7426	3.7063	2.5936	5.7552	4.7739	4.0922	4.9016	NA	6.7117	2.6555	1.2765	2.8941	1.721	1.122	5.3745	6.7245	1.8209	2.1367	NA	NA	0.9085	4.2546	4.4571	5.3555	NA	3.06425	-1.6124	4.053	NA	3.9768	5.524	6.4724	NA	NA	4.1792	4.092	4.59425	2.64645	4.0013	4.2112	5.6384	3.0155	5.5178	3.4211	3.3286	NA	NA	5.253	6.5242	NA	NA	5.1466	6.0982	2.6425	3.019	NA	NA	5.2656	NA	NA	3.1267	3.3162	4.8507	6.3464	NA	3.3588	2.804	2.7926	5.974	NA	3.0653	4.6564	NA	3.9808	4.4066	NA	4.8955	4.0393	2.3314	5.4758	NA	4.6269	6.5103	NA	NA	5.8025	5.487	NA	4.8514	4.3061	NA	4.4214	5.1882	NA	0.0389	5.2411	5.1313	1.6281	NA	4.7184	NA	NA	NA	NA	4.9783	NA	5.0078	4.4266	NA	NA	NA	NA	5.3173	NA	NA	NA	NA	NA	5.0859	1.615	0.1856	3.9252	NA	NA	NA	6.2155	4.1119	5.0533	6.4639	NA	3.0697	NA	5.3026	NA	NA	NA	2.9316	NA	6.931	2.9621	3.5391	3.8563	6.436	NA	-1.0099	NA	3.0998	5.2935	NA	4.3864	3.3744	4.18	NA	-0.1926	4.3686	NA	4.9599	NA	-0.5811	NA	0.8852	3.8075	4.1366	NA	3.2549	0.5137	1.4467	5.5037	1.3569	5.7363	5.8237	NA	NA	3.7905	NA	4.3315	4.6689	6.7551	4.256	6.1905	2.3735	6.5594	NA	-1.0491	NA	1.8008	4.5606	4.9905	2.341	5.2509	5.4804	1.8489	5.9735	3.5371	4.7956	NA	3.7832	5.51	3.197	5.4988	6.2851	NA	2.8409	NA	5.7759	5.2827	0.3124	NA	NA	5.5444	4.7101	2.7136	4.9532	NA	NA	1.5549	6.1986	1.8802	4.9386	5.1076	4.4118	6.794	4.3493	3.3954	NA	0.3449	4.0254	1.0432	NA	4.0592	NA	NA	0.9756	1.721	4.8443	1.5064	4.4324	NA	NA	4.7342	1.9252	NA	3.4421	5.4532	4.5823	0.8403	2.9751	5.5355	4.2601	2.243	2.6425	-1.3645	4.6891	5.9941	5.25	6.1165	6.0173	4.7843	NA	-0.7276	6.0664	5.3555	1.7874	6.0524	NA	NA	NA	NA	NA	NA	6.6147	4.8015	4.4249	4.3027	4.4007	NA	4.4717	NA	5.2439	6.4373	NA	NA	4.6426	4.5966	1.2108	5.1648	0.1454	5.4911	3.2296	6.4386	6.133	5.6196	NA	4.2986	5.821	4.4436	NA	2.7251	3.7114	2.6514	4.9513	5.5274	5.9181	NA	NA	2.1122	4.3589	6.0407	5.2842	4.062	NA	5.1007	6.3645	1.8354	5.0376	NA	0.6315	3.7727	NA	NA	6.4222	2.3234	3.56665	NA	-0.9544	NA	NA	-3.7942	5.4955	NA	3.1902	1.9822	1.5273	2.7853	4.8058	6.1787	5.0909	2.18515	NA	5.624	NA	NA	NA	1.9526	NA	3.3039	NA	NA	3.5279	-0.0948	NA	4.1283	NA	3.9935	4.2578	3.2165	0.2387	1.8587	NA	3.4591	NA	4.4051	2.099	3.6831	1.8836	2.1915	3.7193	NA	1.8808	2.0673	NA	3.4025	3.9473	2.7756	0.6801	NA	4.3812	NA	5.0641	5.8326	5.3117	NA	NA	1.362	NA	3.9738	-2.2209	5.0875	2.7038	6.8367	-0.0387	3.1171	3.5474	-0.3567	NA	1.9184	5.7276	7.031	6.3429	5.5845	5.8715	6.0052	2.0083	1.2206	3.5955	3.6303	0.8616	0.5992	3.9686	5.0872	1.9639	3.7292	2.9753	4.2508	5.5943	4.382	4.7709	1.2366	3.8166	NA	5.429	6.0097	5.3957	4.6098	5.5913	NA	1.1917	NA	5.4356	-6.3182	-0.303	5.4375	3.8999	NA	2.7756	4.2688	4.8761	5.0389	5.9102	7.1492	NA	5.884	NA	NA	NA	4.5597	4.382	4.7153	6.4828	4.2999	0.8349	3.6934	2.7264	4.9235	4.3112	NA	3.4621	5.7694	NA	3.8822	2.7443	1.3766	5.3127	NA	4.8166	6.1912	5.2808	3.6945	6.1965	5.6283	NA	5.7943	3.7415	6.0213	6.2467	6.9233	5.6833	NA	3.4012	6.4762	4.1369	NA	4.0921	4.5087	5.5347	4.5973	5.1108	0.2196	NA	5.081	4.9082	4.5118	3.4018	3.4528	6.2715	NA	NA	4.0604	5.8948	4.7176	2.235	3.6126	-1.1641	5.4434	3.2961	6.2963	4.6624	4.9289	3.07095	4.5884	NA	NA	5.0497	3.8433	-0.1883	NA	NA	NA	NA	NA	NA	NA	NA	NA	6.2858	NA	4.4591	NA	NA	NA	NA	NA	NA	NA	NA	NA	NA	NA	NA	NA	NA	NA	NA	NA	NA	4.7794	NA	5.9199	4.6291	4.3521	NA	NA	NA	6.0308	NA	6.113	NA	NA	NA	NA	5.258	4.9331	4.887	-2.4263	0.3227	2.415	-0.1466	0.8262	5.2903	5.3625	NA	0.6778	1.6585	6.2221	4.7233	NA	5.7389	0.0763	0.9016	2.4327	0.9135	5.7736	0.6116	5.9803	NA	5.9946	NA	4.5957	NA	5.471	NA	2.7497	4.6797	2.9171	1.8029	5.1197	5.4383	NA	1.2723	5.2494	4.1059	5.067	4.7542	3.1482	4.8004	6.5402	2.8945	5.3362	6.13	6.1078	1.9141	4.9607	6.6274	NA	4.7283	1.762	2.7258	2.5846	3.1358	1.6498	3.5234	0.5538	4.3167	5.5966	3.1204	1.2677	2.1935	1.0477	3.805	5.9324	5.4844	6.7231	1.4198	3.2055	2.674	4.8683	6.6343	6.3345	4.0253	4.3944	5.1354	5.0916	5.516	3.8496	4.7089	3.2172	5.0236	3.9968	5.8105	6.0388	NA	6.923	5.3426	4.9651	NA	3.644	1.2829	5.5391	4.7758	4.5664	NA	4.6883	4.5783	4.6377	3.0594	4.6528	1.8667	3.9868	1.6095	NA	5.0628	4.9953	5.0712	4.2703	5.9199	6.2487	6.4939	4.3367	4.5067	6.5	3.1946	2.7347	5.3767	NA	5.1247	5.7814	4.7935	NA	0.9669	6.37	2.3051	NA	3.8039	6.1964	6.0443	4.2399	3.7822	4.8888	4.6655	3.5529	4.1574	4.8144	6.5421	6.404	3.2464	4.4452	NA	2.7231	2.4799	3.6038	4.3976	3.5486	5.5011	2.9103	2.4497	NA	5.0677	2.7044	2.7086	6.4486	2.1249	6.2905	3.828	4.2372	4.6447	NA	3.7559	4.7471	3.9395	4.6252	3.739	5.7101	3.624	3.925	5.0961
PDGFC	PDGFC	0.6336	0.0967	0.0914	0.9256	NA	NA	NA	-0.1197	-0.3013	0.7295	0.2163	NA	0.04	-0.0219	0.1236	-0.014	0.8914	-0.1819	-0.2995	-0.13865	-0.3253	-0.1655	NA	-0.497	NA	-0.2696	0.2403	-0.2105	-0.0108	NA	-0.2863	NA	NA	0.2212	NA	-0.16595	NA	0.4843	NA	NA	0.4546	NA	0.0812	NA	NA	0.1766	NA	-0.0763	NA	-0.3667	NA	-0.4425	NA	0.0979	-0.0947	0.2275	0.6816	-0.4174	1.0577	-0.3318	0.5381	-0.3348	0.5138	0.2229	NA	-0.3835	0.1753	0.1661	-0.0008	0.2459	NA	NA	NA	-0.6902	-1.2709	-1.3061	-0.1548	0.0594	0.14165	0.3124	NA	0.0847	NA	0.024	-0.1796	0.0327	NA	NA	-0.1761	0.0051	NA	NA	NA	-1.7786	-0.0639	-0.062	0.3446	0.02825	0.3275	NA	NA	0.0954	0.8925	-0.3933	-0.3263	NA	0.1583	0.2423	0.0739	-0.5224	NA	-0.4549	0.1171	0.5802	NA	0.0532	0.4811	NA	-0.4488	-0.0948	-0.1083	0.4917	0.4943	0.1967	NA	NA	NA	NA	NA	NA	-0.3153	-0.2443	NA	NA	-0.9144	NA	-1.0412	-0.8003	0.5504	0.099	0.3348	-0.0436	0.3422	NA	0.2246	NA	NA	NA	NA	NA	NA	-0.7348	0.302	-0.2656	NA	-0.8177	-0.0214	-0.561	0.8046	0.6118	-0.6255	-0.0701	-0.3279	-0.7993	-0.1375	-0.0425	-0.6541	-0.513	-0.1857	0.8717	0.1962	-0.2197	0.7332	-0.335	0.4787	NA	NA	-0.4017	0.29705	-0.0803	-0.0576	NA	-0.07645	0.5024	0.2713	-0.0054	NA	0.4818	0.422	NA	NA	-0.0168	0.1612	0.12125	-0.33485	-0.1039	NA	-0.1308	-0.04	-0.1295	-0.0408	NA	NA	NA	0.0413	-0.0886	-0.0062	NA	-0.5053	0.2929	-0.0183	-0.0789	NA	NA	NA	NA	NA	-0.03885	NA	0.2781	0.3453	NA	1.9288	-0.2246	-0.2822	-0.1358	-0.2075	-0.41	0.3757	-0.2246	-0.1462	-0.8118	0.6015	0.2167	-0.2489	-0.1774	-0.6167	NA	NA	0.1151	NA	NA	-0.2671	-0.0436	0.2931	NA	-0.0073	NA	-0.6558	-0.1335	-1.2028	-0.1752	0.1799	NA	-0.0911	-0.0767	-0.1388	NA	NA	NA	NA	-0.2185	0.2784	0.2671	0.2357	NA	NA	NA	NA	-0.4401	NA	NA	NA	NA	NA	NA	0.0102	-0.4431	-0.7645	NA	NA	NA	0.1883	0.0503	-0.1247	-0.3929	-0.0775	NA	NA	-0.0114	NA	NA	0.6795	-0.3056	0.0844	-0.0868	0.0095	NA	0.4541	NA	-0.1676	-0.3367	NA	0.3082	-0.0668	NA	-0.2219	0.3276	-0.0307	NA	-0.4339	0.3352	0.2385	-0.5167	NA	0.0584	NA	0.3251	NA	-0.2716	NA	-0.3883	-0.0812	0.1847	0.3737	0.4999	-0.1398	NA	NA	NA	-0.543	-0.9892	-0.0281	-0.4368	0.2458	-0.0103	0.1276	-0.0126	-0.2194	0.2506	0.869	0.1676	0.6293	-0.1573	-0.7624	0.1372	0.0836	-0.2167	-1.3056	-0.2524	NA	NA	0.2206	0.5374	-0.0302	-0.4556	-0.5898	0.3744	NA	NA	0.1448	0.6605	-0.4041	NA	NA	NA	-0.3719	0.0988	0.0189	-0.0311	-0.071	0.6294	0.2524	0.1961	0.054	-0.1261	-0.3094	0.0409	0.5623	0.2618	-0.3533	NA	NA	-0.7541	-0.0982	-0.5855	0.212	-0.3337	0.1893	NA	0.8342	0.0776	0.2117	-0.1592	NA	NA	0.2981	0.5395	0.2739	0.3533	-0.0177	0.1005	-0.111	-0.8565	0.0227	-0.0152	0.7249	0.3745	-0.4663	-0.2178	0.3156	0.2634	0.0998	-0.5382	-0.3738	-0.0217	-0.2397	0.1484	-0.1729	NA	0.044	NA	NA	NA	NA	NA	NA	-0.381	0.0269	-0.0413	-0.4143	0.0543	-0.5048	-0.5041	-0.8379	-0.1601	0.4123	0.4044	NA	0.1155	0.5248	-0.4135	0.5669	0.7514	0.0234	0.2601	NA	0.3854	-0.2834	NA	-0.1241	-0.3267	-0.4338	NA	0.4573	-0.3546	-0.7149	NA	0.4182	0.5179	-0.0255	-0.1462	-0.3583	-0.1808	0.1898	0.4883	-0.1671	NA	-0.1572	0.4661	0.5411	-0.563	NA	0.3299	0.5442	-0.6223	NA	0.0657	0.4967	0.05865	NA	-0.5329	2.777	-0.9206	NA	-0.1605	NA	0.6399	-0.3427	0.0806	-0.7012	0.0197	0.4155	-0.06675	-0.24425	NA	0.3823	NA	NA	NA	0.0174	NA	-1.512	0.1465	NA	-0.3218	-0.0578	NA	-0.3936	0.1672	-0.5546	0.1016	-1.071	-0.2469	-0.2833	NA	-0.57785	NA	0.0529	-1.0958	-0.2179	0.3457	0.4503	-0.2642	NA	0.8884	-0.2135	1.0743	0.497	-0.93175	-0.4594	-0.456	NA	-0.1481	0.3141	0.714	0.0039	-0.1547	NA	NA	NA	NA	-1.229	0.0741	-0.0391	0.3728	-0.5256	NA	-0.3123	0.6124	-0.2685	0.1478	NA	0.698	0.5379	0.1012	NA	-0.0449	NA	-0.3716	-0.3392	0.3318	0.2446	-0.2916	-0.131	-0.0402	-0.4717	0.1098	-0.2919	0.5232	0.3137	NA	-0.0866	-0.8004	-0.6371	-0.4552	0.381	0.0705	0.6182	-0.6706	-0.0319	-0.2818	0.2016	0.4656	NA	0.3119	-1.5769	-1.2996	-0.3861	0.0765	-0.0811	NA	-0.6094	0.2588	-0.414	-0.1157	0.0118	NA	0.2869	NA	0.2558	0.6893	0.0489	-0.0217	0.2193	NA	0.3193	0.6845	0.1166	0.1185	0.0056	-0.4012	-0.5094	0.7871	-0.0764	NA	-0.6709	0.0937	NA	0.2433	0.358	-0.154	NA	-0.4554	-0.0294	-0.2348	0.4093	0.4577	-1.058	-0.1222	0.7227	0.0588	NA	-0.1586	0.1648	NA	NA	-0.9405	0.6285	0.2313	0.1073	0.2635	NA	NA	0.221	NA	-0.1589	0.3763	-0.6654	0.2292	-0.30305	1.0623	NA	NA	-0.1938	-0.205	-0.2519	-0.149	-0.673	-0.3811	0.0376	0.0248	NA	-1.3661	-0.4984	-0.1403	NA	NA	NA	NA	0.069	NA	NA	NA	NA	NA	NA	NA	NA	NA	NA	-0.4642	NA	1.2644	NA	NA	NA	NA	NA	NA	NA	NA	NA	NA	NA	NA	NA	NA	NA	NA	NA	NA	NA	NA	-0.3338	0.1695	0.3613	NA	NA	NA	0.0832	NA	0.4716	NA	NA	NA	NA	0.2981	0.1215	-0.9911	-0.1551	NA	0.5004	0.0038	0.68	0.4321	-0.2273	-0.2599	-0.1143	-0.1489	0.2648	0.2335	-0.2872	0.9849	-0.2744	0.3322	-0.2595	NA	-1.5261	-0.0491	-0.4298	-0.0435	-0.8206	-0.0452	-0.6073	0.3513	-1.824	-0.3697	0.2332	0.0027	0.2281	-0.5912	1.1332	0.3479	-0.4719	0.4595	-0.3761	0.2707	NA	NA	0.2302	0.8471	0.4648	0.5633	-0.6805	0.0265	0.3897	NA	-0.2038	0.3362	0.1277	-0.3085	0.3398	0.267	-0.62925	0.4368	NA	0.4146	0.3273	-0.0742	0.2163	0.6216	0.3469	0.0779	-0.7096	1.1083	-1.7813	-1.1033	NA	0.2234	0.3257	NA	NA	0.7466	-0.6446	-0.2616	0.1109	0.2382	-0.4119	-0.3899	-0.0438	-0.2183	-0.356	NA	NA	0.3095	-0.1143	-0.2682	-0.5394	0.3321	0.0722	0.2207	NA	-0.1006	NA	0.3674	0.2265	-0.8825	-0.5702	-0.0836	NA	0.1168	0.0158	NA	-0.0139	-0.1889	-0.1496	0.1509	NA	-0.3517	0.1142	0.5215	-0.0099	-0.0008	-0.0257	NA	0.0964	-0.3665	0.5208	0.5744	0.0726	NA	0.1904	0.0089	-0.0989	-0.296	-0.2811	0.0324	0.1104	0.2552	0.2104	0.0409	0.022	0.0986	-0.687	0.63	NA	NA	-0.2705	0.0683	-0.2896	-0.0783	-0.2083	-0.507	0.241	-0.2164	-0.1689	-0.259	-0.1903	-0.4449	0.5468	-2.1717	-0.1003	-0.5779	NA	-0.3141	0.2151	-0.3332	0.4428	0.5389	0.1243	0.4017	0.4513	-0.9454	-0.2614	-0.2568	-0.3511	-0.0834	-0.464	0.7557	0.3901	-0.2387
PDGFRB	PDGFRB	1.2217	0.6729	0.867	0.6884	1.2047	6.34177	5.87962	0.6399	NA	0.5363	0.9527	6.07883	1.0523	1.0292	0.9471	0.9508	1.2508	1.22105	1.1781	1.13225	0.9106	-0.1229	5.55546	1.118	NA	-0.5841	-0.0453	0.9188	1.4583	1.0082	1.2557	5.83262	6.67978	NA	-0.0125	0.5352	6.96425	0.5409	0.5212	0.4995	1.3692	0.73335	0.734	5.64778	6.17843	0.825	0.8937	1.2986	NA	0.9203	6.0601	1.3676	5.69291	1.5892	0.4308	0.8751	0.8497	0.5947	0.7476	1.0435	1.175	0.7944	0.9724	0.94285	5.63848	NA	0.4255	NA	1.2244	NA	6.41015	6.85352	6.63102	0.8887	NA	0.8575	-0.4128	0.7845	1.3098	0.6902	5.37491	NA	0.4971	0.3122	NA	0.2494	5.83391	6.09695	0.78225	0.3911	7.24181	NA	NA	-3.6953	0.7248	0.7102	0.3528	1.12635	0.4528	NA	6.31997	0.929	1.7116	0.3186	NA	1.0191	1.4812	1.3194	NA	0.72435	6.13865	NA	0.6496	1.0371	5.47193	1.1769	0.4724	1.0197	0.6334	0.6386	0.532	NA	0.1234	0.7472	5.98681	NA	5.73572	NA	NA	NA	1.0135	1.5448	0.5511	0.4004	0.8218	1.0049	0.6671	1.5333	0.9101	0.6777	0.6976	1.0266	1.0018	1.5656	1.1463	6.40306	6.14987	NA	NA	NA	6.39064	1.2567	1.4564	1.0472	1.1948	0.2179	1.4752	0.065	2.0114	1.5932	1.2482	1.2198	0.5217	0.7349	NA	1.3484	0.4508	0.5535	-1.4474	0.4483	0.4694	0.6273	0.7115	0.3605	-0.6147	6.6361	6.56375	0.6708	0.39375	0.6976	0.5122	6.87941	1.03705	0.9855	0.5551	NA	0.0806	0.4545	1.5346	6.12639	6.50518	0.5758	0.8439	1.0934	0.79975	0.3919	0.9564	1.546	0.512	-0.1509	0.0751	0.171	4.6935	5.24572	0.814	0.3257	NA	6.33377	0.9293	0.8639	0.85555	0.9203	7.38319	6.05664	0.5347	5.63144	5.70239	0.88595	0.8728	0.6276	1.3463	5.96717	0.9838	0.5624	0.2474	0.5904	NA	0.8914	1.2527	NA	0.8201	0.7872	NA	0.781	0.9264	1.5016	1.1365	5.95264	0.8416	0.1255	6.55779	6.48838	0.205	0.5511	NA	0.3352	0.3632	6.74835	0.8475	1.1252	NA	0.9427	0.1737	0.2169	0.8216	NA	0.0343	5.82234	NA	5.8981	NA	0.79	NA	1.714	0.1978	5.59283	5.95248	NA	6.07515	0.1855	6.25306	4.99518	NA	6.38548	NA	1.4759	1.3352	0.8969	0.752	6.42379	5.87089	NA	0.5727	0.6524	0.828	1.2816	NA	0.4491	5.58496	0.9072	6.56132	6.40958	NA	1.6557	NA	1.2702	0.7365	0.9952	0.7302	1.2881	NA	1.4124	6.35532	1.597	0.7882	5.62615	0.3885	0.9132	1.1025	NA	1.1287	1.1106	NA	0.7598	5.87182	0.4272	6.0805	1.6013	1.7384	0.7068	5.33375	1.3816	0.7565	0.0597	0.5129	0.2802	0.3076	0.4335	6.05614	NA	0.0654	NA	0.6682	1.2178	0.6136	1.2134	0.8429	0.7646	0.6237	NA	0.6878	NA	0.8498	1.0654	1.0384	0.8773	0.5975	0.983	-0.6038	1.9281	-0.1894	0.1806	NA	0.5062	-0.0411	0.6553	0.0649	0.6817	5.81716	0.6118	NA	0.6728	0.8609	0.787	6.19502	NA	0.4379	1.4204	1.0818	1.215	NA	NA	0.7288	0.7648	1.3294	0.2305	1.007	0.7139	1.2417	1.2037	0.5002	6.2572	1.3726	0.7399	1.4432	NA	0.3448	NA	NA	1.0215	1.7199	0.9507	0.2168	1.1111	6.33227	6.24666	0.6612	1.7844	NA	0.5683	1.5712	0.8266	0.1185	0.6413	1.1017	0.94	2.0314	1.2933	-0.0127	-0.1942	0.7114	0.2067	0.7553	0.9817	-0.0896	NA	0.9742	0.0947	0.5193	0.619	0.7311	6.13914	6.07994	NA	NA	6.40019	NA	0.5941	0.711	0.7569	0.8991	0.4688	NA	0.2964	NA	0.5795	0.0957	NA	4.99282	1.167	-0.1979	0.3034	0.5355	0.4595	-0.4091	-0.2107	0.3598	0.8211	0.7301	5.60285	0.8088	1.328	0.3208	6.01712	1.3865	0.5799	0.8488	0.6508	0.2525	2.4173	NA	NA	0.7355	-0.0417	0.6427	0.1036	0.7172	NA	0.0691	0.5718	0.7075	0.6977	6.33891	0.3628	0.0225	NA	6.36713	-0.1819	0.6216	0.88115	6.18783	-0.1669	NA	NA	0.6437	0.5403	6.25153	0.6498	0.6933	0.3857	1.181	0.67	1.1655	0.632	0.7908	6.29961	0.8392	5.86585	5.39005	6.0165	0.7765	6.05713	0.9112	NA	6.59845	0.8329	0.5857	5.0999	0.6409	NA	0.2263	1.0651	-0.1993	0.9712	0.489	6.74626	0.3701	5.59513	1.1563	0.0423	0.187	1.5317	0.7381	0.1353	5.72736	-0.1297	0.8888	NA	1.2713	-0.37885	0.7235	0.8669	6.16015	0.137	NA	1.0925	-0.1286	0.9015	5.78884	NA	1.0362	5.84321	0.5791	0.4073	0.0358	1.8305	0.5693	0.6309	0.2363	1.2499	0.4672	NA	1.046	0.5002	0.0763	1.3411	-0.1232	1.0261	0.5473	0.9589	1.3529	0.9698	1.6225	0.7622	0.967	0.6983	0.1138	0.4902	1.8339	1.4729	0.0983	0.7091	1.4364	0.7292	1.6542	-0.681	NA	1.7946	-0.0276	0.8353	1.4571	0.6264	NA	1.0238	6.32685	0.8343	-5.9051	0.3865	0.4156	0.9074	NA	1.4138	1.161	0.7036	0.7864	1.4507	1.5143	NA	1.4926	5.97888	NA	NA	0.78125	0.3237	0.4809	0.6444	0.2468	-0.3824	0.8483	0.5981	1.0733	0.5456	NA	1.3397	1.522	NA	1.7465	0.5973	0.6446	1.4627	NA	0.7948	0.6918	0.3057	0.8144	-0.2296	1.657	NA	0.8064	0.6423	0.8616	1.047	1.6945	0.7846	NA	1.2738	1.2656	-0.1168	NA	1.7875	1.348	0.0646	0.7413	0.6848	0.141	6.10622	1.1905	0.0418	0.4119	0.0522	-0.14885	1.6263	5.89089	6.08016	0.1849	1.3644	-0.7567	-0.0017	0.3624	0.3985	1.3255	0.1938	0.2759	0.4288	0.8637	0.63745	-0.0096	5.67702	5.42143	1.8505	1.4336	0.9074	6.23356	5.34868	NA	6.54258	NA	6.7242	6.51624	NA	NA	0.7545	5.54996	0.2835	5.6353	NA	NA	NA	NA	NA	5.69233	5.36028	NA	NA	5.10278	NA	NA	NA	5.67368	5.4121	5.61647	4.58431	0.0691	5.96471	0.347	-0.4288	0.725	NA	5.62799	6.24987	1.3464	5.81444	1.6213	5.95001	5.65226	NA	6.30811	-0.4645	0.1759	1.1471	0.5956	-0.1086	0.1576	1.1247	-0.7303	0.7656	1.5334	NA	0.3147	0.5153	1.0919	0.6677	NA	0.9341	1.8067	0.6427	-0.2275	0.4162	-0.0243	0.0175	0.8773	NA	1.4115	NA	1.5475	NA	-0.6091	NA	-0.034	1.0172	1.2898	-0.2103	-0.1829	0.0661	NA	0.1522	0.5278	0.9079	1.0626	-0.1258	0.8199	0.6665	0.26	0.4235	0.6717	0.9599	0.4872	1.4867	0.5937	0.7395	NA	0.6623	0.4531	0.3662	1.2363	0.8198	0.3853	0.6787	0.3695	0.8498	1.5758	0.8756	0.4512	-0.4581	0.2045	0.1456	0.1698	1.0261	1.4099	1.9372	0.9609	0.8394	0.8189	1.2503	0.8863	0.9589	1.3236	0.9543	0.8742	1.131	0.6526	1.0766	1.4873	0.4304	1.0818	0.906	0.9234	NA	0.6218	0.94	1.2016	NA	1.0083	0.5956	0.3317	1.5024	1.506	NA	0.7798	0.6471	0.916	1.01	1.1551	0.8768	0.7369	0.7771	NA	0.6618	0.132	0.1729	1.1984	0.3238	1.0405	0.7827	1.5951	1.0097	-0.1535	1.5372	1.2491	0.6958	NA	0.6673	1.4959	1.1053	NA	-0.0794	1.2202	0.2957	NA	0.9446	1.1158	0.8872	0.3868	1.0957	0.3953	1.0801	0.0299	0.7628	0.8977	0.9237	0.8833	0.3421	0.0617	NA	1.8762	0.2101	0.6659	1.1209	0.9338	0.6726	0.5698	0.1564	NA	0.3909	1.6051	0.9175	0.9077	1.1193	1.4942	-0.0071	0.6759	0.7552	NA	0.6231	0.8092	1.5523	0.66	0.7676	0.5426	0.4255	0.6712	1.0897
PDLIM7	PDLIM7	6.6786	6.1551	3.1018	7.0248	4.8939	NA	NA	3.5767	NA	8.0212	6.3809	NA	3.6757	7.8254	6.9051	5.6224	3.2914	2.99245	5.835	2.07055	4.5642	7.0743	NA	6.9299	NA	5.6274	6.8851	7.1155	7.8588	5.5777	8.5121	NA	NA	NA	4.1896	2.29015	NA	7.6669	7.4058	6.8767	3.7344	4.81065	5.4459	NA	NA	7.5916	6.4507	6.7759	NA	3.4815	NA	5.4792	NA	2.6145	6.3108	7.0946	4.2666	7.435	7.8026	6.631	2.8887	7.6617	7.3653	0.9716	NA	NA	7.2002	NA	7.0151	NA	NA	NA	NA	1.5822	NA	2.6029	7.281	2.0042	4.34415	8.3003	NA	NA	7.5624	7.1922	NA	8.5424	NA	NA	3.01755	7.6747	NA	NA	NA	7.19	3.304	5.9654	6.2569	3.3484	7.9364	NA	NA	7.7418	7.4678	1.2324	NA	7.4106	6.6737	7.6372	NA	2.7493	NA	NA	6.6656	5.7469	NA	8.1501	6.8049	3.318	6.4113	3.4278	7.475	NA	7.26	7.3792	NA	NA	NA	NA	NA	NA	4.7368	4.8646	5.5668	4.8743	1.2294	6.0151	7.0782	5.3806	2.7483	3.9408	6.0248	6.902	5.4526	8.4429	6.3446	NA	NA	NA	NA	NA	NA	7.8281	7.2965	7.1808	7.714	6.7052	7.8625	6.6498	5.813	5.5926	6.9061	6.5759	5.8679	6.9852	NA	8.0798	4.4745	3.0833	4.1409	3.3587	3.3327	6.6343	7.4004	3.6883	4.2727	NA	NA	3.6981	1.835	7.4626	6.9111	NA	4.50455	0.9097	6.2299	NA	6.8306	3.436	7.9087	NA	NA	6.2205	4.5545	4.78875	1.41425	5.8007	6.2802	7.8162	5.5372	5.5696	4.6782	3.7388	NA	NA	7.5802	8.4085	NA	NA	6.7823	7.167	3.49845	6.1543	NA	NA	7.3636	NA	NA	2.3969	3.1533	7.181	7.5665	NA	5.569	5.2533	4.576	6.4458	NA	4.9295	6.833	NA	5.2029	5.2121	NA	6.812	5.5694	3.2884	6.669	NA	5.7701	7.6848	NA	NA	6.6988	6.8375	NA	7.163	6.4711	NA	6.8876	6.8416	NA	2.1998	6.5061	6.731	3.9664	NA	5.6961	NA	NA	NA	NA	6.5339	NA	7.279	5.9314	NA	NA	NA	NA	7.2555	NA	NA	NA	NA	NA	7.7087	4.0016	3.1109	6.5561	NA	NA	NA	8.1126	6.7541	8.1261	8.0338	NA	6.0099	NA	8.0203	NA	NA	NA	4.4511	NA	7.6665	4.0314	5.8814	6.5442	8.592	NA	2.0232	NA	5.9253	7.0345	NA	5.1433	4.8585	6.1908	NA	2.0514	6.6989	NA	7.8192	NA	2.2697	NA	1.8613	6.7697	6.0134	NA	3.7186	2.9761	3.6993	6.3889	2.5143	7.1636	7.8472	NA	NA	4.4375	NA	6.338	7.9601	7.7773	5.5938	6.9616	4.7346	8.1936	NA	1.233	NA	3.9071	5.9568	7.1095	4.3875	7.1544	7.1935	4.1495	7.4692	5.896	4.0332	NA	4.3563	6.8021	5.0469	7.1217	7.6163	NA	4.8463	NA	6.6364	7.4484	2.9278	NA	NA	7.3308	6.3013	4.3743	6.7752	NA	NA	3.9345	8.106	3.9316	7.2527	6.8373	7.1112	7.343	7.0039	3.6771	NA	6.3976	6.8815	4.2061	NA	6.4222	NA	NA	2.6759	5.2283	6.1815	3.1325	6.2171	NA	NA	4.8698	5.1003	NA	4.6153	8.0307	6.7366	1.7732	3.877	7.7578	6.6526	5.6778	1.2742	0.2604	6.2723	7.5528	7.1924	6.4676	7.1572	6.5165	NA	0.9374	7.5523	7.3411	4.5625	7.0953	NA	NA	NA	NA	NA	NA	6.5793	6.617	6.947	5.2639	6.3751	NA	6.3023	NA	7.2519	8.5321	NA	NA	6.267	6.2671	2.644	6.4261	2.1753	7.2454	4.6359	7.3148	7.8739	6.8563	NA	5.5112	6.5151	6.5974	NA	5.2241	3.7432	1.8419	7.7806	6.9024	7.2978	NA	NA	2.6666	5.415	7.5537	6.3528	5.2712	NA	5.81	8.4367	3.4162	7.5738	NA	3.1408	5.9353	NA	NA	7.0335	2.4424	4.31175	NA	1.3393	NA	NA	0.0558	6.4782	NA	5.9335	2.0359	3.6455	4.1818	6.4634	7.2561	5.6927	3.75455	NA	7.0267	NA	NA	NA	2.0056	NA	5.7988	NA	NA	3.8456	2.7593	NA	6.0549	NA	5.7591	3.4201	1.7299	1.0264	4.1609	NA	4.58885	NA	6.6853	4.4762	5.4183	4.6772	5.369	6.2662	NA	4.4819	4.7457	NA	6.6081	2.15345	3.4084	3.3262	NA	6.6259	NA	5.7594	7.3744	7.3961	NA	NA	2.2886	NA	6.9028	1.1145	7.2435	5.6893	7.6554	3.3019	3.5958	4.4483	0.9719	NA	4.2228	6.9021	8.3532	7.0579	7.4356	7.8011	7.6283	3.8023	3.787	5.7745	3.9469	3.9184	3.4778	2.8868	6.4467	4.4485	5.1894	6.1456	6.1959	8.1246	6.2285	7.9229	4.7079	5.7104	NA	6.6195	6.9798	5.8357	7.0381	7.5018	NA	2.5886	NA	7.3724	-1.7571	2.7761	7.527	6.2585	NA	4.8671	6.9217	6.4114	6.5224	7.3553	8.8155	NA	7.9239	NA	NA	NA	5.002	7.2432	3.0778	8.9094	5.9334	4.0424	5.6609	3.5511	6.5476	5.8969	NA	6.2519	6.6334	NA	6.8522	4.1284	5.0243	6.8712	NA	5.7037	9.0872	4.6634	6.9271	7.6627	7.7266	NA	7.4952	6.3303	6.2239	8.1563	8.2358	7.3056	NA	6.1075	8.4198	7.5516	NA	6.0066	6.974	7.6887	6.6656	6.3104	1.5953	NA	7.4557	6.5574	5.9119	5.9109	2.90955	7.8163	NA	NA	6.3026	6.2306	6.4229	3.0479	6.7808	1.9421	7.1072	5.525	8.8558	6.4412	6.7204	3.78165	6.6519	NA	NA	8.5969	7.4721	5.1933	NA	NA	NA	NA	NA	NA	NA	NA	NA	7.2016	NA	6.5976	NA	NA	NA	NA	NA	NA	NA	NA	NA	NA	NA	NA	NA	NA	NA	NA	NA	NA	8.1663	NA	6.6938	6.44	5.8445	NA	NA	NA	7.8422	NA	7.027	NA	NA	NA	NA	6.1619	7.0724	6.8536	0.3752	2.937	4.247	2.3932	1.2641	6.9041	8.0336	NA	1.707	4.0979	7.6997	7.016	NA	7.5565	2.6014	1.534	0.9617	1.561	7.1148	1.9825	7.7681	NA	6.1994	NA	6.5942	NA	6.8942	NA	3.128	6.7773	4.5302	3.2457	7.1065	7.0502	NA	3.2151	6.5716	6.1216	7.0718	7.6828	3.1221	6.7777	8.168	4.3601	7.6938	7.9026	7.503	4.642	6.751	7.3738	NA	6.8017	4.4051	4.6616	1.9573	4.7387	3.4225	4.8738	1.3129	5.0185	6.3795	6.1982	1.5273	4.0959	4.5722	6.0503	8.2797	7.2052	7.9955	3.4836	6.2179	3.7701	7.0498	7.969	8.2907	5.1837	7.2985	7.2528	8.0292	7.899	5.7063	7.1604	4.3177	7.4307	6.1675	7.094	7.6553	NA	8.456	6.7573	6.7447	NA	5.9306	2.9021	7.4225	7.0078	5.7779	NA	6.8081	6.206	6.164	3.7854	4.217	3.9639	5.786	2.9807	NA	6.335	7.5253	7.3284	6.9355	8.188	7.259	8.1822	6.9773	6.8459	8.3155	4.8037	5.2633	6.5003	NA	3.737	7.6002	6.746	NA	2.4462	8.0286	3.479	NA	5.6598	7.9936	8.1188	7.1417	4.4363	7.3073	7.1817	4.454	5.9495	6.6513	8.5466	7.6443	5.8938	6.5272	NA	4.482	3.4331	3.8176	6.8355	3.57	7.3462	4.5994	5.0698	NA	5.7954	3.7032	3.7147	8.2479	3.8734	7.7602	6.5424	6.754	6.2496	NA	5.0652	5.5713	3.8185	6.6612	6.4993	7.5432	5.636	5.9226	7.7054
PDP1	PDP1	5.1721	4.3745	0.5967	3.1985	NA	NA	NA	1.942	4.3617	6.369	2.8511	NA	-1.0662	6.0878	4.9968	3.6801	0.5142	1.3069	2.3931	0.12555	1.2342	4.8591	NA	5.1096	NA	5.2383	3.1759	4.0266	5.3048	NA	7.6084	NA	NA	8.033	NA	1.34435	NA	5.158	NA	NA	1.1778	NA	2.7681	NA	NA	6.0832	NA	4.0504	NA	1.9892	NA	0.5501	NA	0.938	4.7178	3.4746	3.6022	5.7056	5.779	4.0877	0.4415	7.516	6.6023	-0.02315	NA	6.5818	6.2072	5.7654	5.741	3.6531	NA	NA	NA	0.316	2.1462	0.5226	7.2668	0.54395	0.54425	7.0962	NA	1.9845	NA	4.9978	3.999	6.0716	NA	NA	0.9828	6.4176	NA	NA	NA	3.972	1.97795	4.0223	4.8631	1.541	8.1606	NA	NA	5.3984	5.2852	-0.0273	8.3266	NA	3.4059	9.0667	1	0.8208	NA	8.4203	5.6951	3.7014	NA	6.7166	4.0392	NA	3.6809	1.1136	3.5764	1.25	5.0562	3.4284	NA	NA	NA	NA	NA	NA	2.359	3.5849	NA	NA	-0.471	NA	4.3206	3.6792	0.165	0.9282	4.0849	4.0042	1.4184	NA	4.3562	NA	NA	NA	NA	NA	NA	7.3894	5.5482	5.4152	NA	1.1976	4.8821	3.7063	3.877	1.1326	6.2048	6.5466	3.6759	5.3888	4.9458	5.4494	1.4104	0.0005	6.9695	1.133	-1.4315	4.562	5.5404	0.0514	3.0577	NA	NA	1.2765	0.30275	4.9285	4.7265	NA	1.44805	-1.5686	3.283	2.7606	NA	1.5756	6.5844	NA	NA	3.5279	3.5741	2.70975	-0.60975	4.7048	NA	5.6584	2.861	3.2392	3.3327	NA	NA	NA	5.9889	7.2451	7.1254	NA	5.6366	7.057	1.3934	4.3997	NA	NA	NA	NA	NA	0.189	NA	3.5494	7.2631	NA	2.9491	2.8284	3.3431	6.7588	5.8923	2.45	1.6476	1.4344	2.0924	2.2441	1.9555	4.4614	2.3548	0.1811	3.6175	NA	NA	7.9003	NA	NA	5.9227	6.0293	4.784	NA	3.3763	NA	2.1807	4.1428	2.1246	-0.301	4.9138	NA	0.449	8.2021	1.922	NA	NA	NA	NA	4.3457	1.1065	6.3531	2.5259	NA	NA	NA	NA	4.0037	NA	NA	NA	NA	NA	NA	0.064	1.0839	3.0133	NA	NA	NA	6.0105	4.7037	6.816	9.0171	3.428	NA	NA	5.7634	NA	NA	6.1349	2.0634	5.1626	3.8447	1.7374	NA	5.4288	NA	3.3954	-0.1502	NA	3.2363	5.8215	NA	3.0845	0.8544	3.9329	NA	-0.1051	5.8477	0.5453	5.7574	NA	1.3507	NA	-0.2385	NA	3.8321	NA	1.51255	-0.2968	0.5776	3.7778	0.5613	5.7349	NA	NA	NA	1.1717	3.7679	2.8795	5.7906	6.0717	3.4535	4.5278	0.3518	8.7453	2.999	0.0041	6.4871	3.0249	5.2801	5.3898	0.6947	3.9582	6.3631	0.3336	2.8613	NA	NA	3.1035	1.7984	4.7806	2.6962	5.4259	6.0618	NA	NA	6.9917	2.7799	5.065	NA	NA	NA	5.8481	4.3635	1.1542	3.5677	5.5808	0.6566	1.1698	7.3596	1.7496	5.7015	5.793	0.0808	4.5531	3.6591	0.8018	NA	NA	4.1513	2.2128	4.056	5.428	1.5614	0.6097	NA	1.878	6.3142	0.0212	4.941	NA	NA	3.2802	2.0547	2.0783	2.1578	6.8396	5.9617	0.0974	2.3098	6.4405	5.5122	3.0482	0.1911	-0.8033	4.5252	7.0162	5.1795	3.9589	4.4336	3.0962	7.9554	-0.2125	4.7481	6.4048	NA	4.0885	NA	NA	NA	NA	NA	NA	4.8251	7.1348	5.1951	2.2901	3.8245	3.1327	3.3055	4.0587	5.9514	8.7686	8.4605	NA	4.7671	3.268	0.3313	4.6125	1.2703	3.2309	1.306	NA	6.1214	3.7606	NA	3.2583	5.0524	5.1343	NA	1.3938	1.1253	-0.2759	NA	5.5871	6.4575	2.5015	5.4454	1.0791	2.5821	8.3361	3.8013	2.8458	NA	2.2588	6.6088	1.2337	4.7327	NA	-1.0762	4.6856	0.9269	NA	5.6021	0.2948	2.07165	NA	-0.033	3.3003	1.9451	8.0784	3.2869	NA	2.4282	1.0496	0.6908	4.8134	5.0853	5.5075	3.68845	1.2626	NA	7.9378	NA	NA	NA	0.0228	NA	3.7067	5.9603	NA	1.4967	0.4152	NA	5.0776	0.726	4.2568	1.2768	1.5243	0.0262	1.9734	NA	1.4671	NA	4.439	1.8059	3.2775	0.7604	1.0409	4.3982	NA	5.2888	2.8027	2.2686	3.4612	0.48805	0.8587	0.9153	NA	5.75	8.7308	3.57	4.5193	6.3381	NA	NA	NA	NA	4.7943	-0.4455	3.8943	4.8976	7.7316	NA	1.0427	0.8038	-1.2811	6.1302	NA	3.6826	8.5676	6.4667	NA	7.7867	NA	0.5223	3.3656	3.956	1.9523	1.9193	1.4803	1.266	4.2438	2.5725	1.7118	3.2213	4.6979	NA	5.3571	6.0412	-0.6596	3.4041	4.6135	5.3905	4.9292	3.7961	5.3545	2.8706	7.7254	0.8677	NA	4.4962	-0.602	0.5187	4.5596	3.6085	3.5849	NA	3.5971	4.9147	2.0114	7.4895	6.6829	NA	6.0868	NA	1.3244	6.7912	0.96655	6.1884	-0.7291	NA	1.8827	2.265	3.5998	1.3427	4.3646	4.0883	3.1439	3.6655	5.4682	NA	4.0444	0.9054	NA	4.8279	9.0585	4.4827	NA	2.5586	3.4233	4.5715	6.1128	4.5949	7.3317	4.2716	4.5684	6.6369	NA	6.1823	2.9852	NA	NA	3.7387	2.9485	2.5704	4.701	5.8091	NA	NA	2.5557	NA	6.2361	5.1717	3.2015	3.7269	1.59525	7.2616	NA	NA	5.5775	2.9913	3.9335	1.0373	3.1976	-0.8861	3.7627	2.9373	NA	4.7921	5.8695	0.8096	NA	NA	NA	NA	2.3259	NA	NA	NA	NA	NA	NA	NA	NA	NA	NA	4.6657	NA	4.4816	NA	NA	NA	NA	NA	NA	NA	NA	NA	NA	NA	NA	NA	NA	NA	NA	NA	NA	NA	NA	3.6269	3.6929	2.493	NA	NA	NA	4.596	NA	4.2827	NA	NA	NA	NA	5.1471	4.5496	3.3902	0.6806	NA	1.7623	1.0502	-0.2229	4.95	8.6486	6.0431	-0.1627	2.8804	8.0028	4.7805	1.2304	3.2526	-0.0038	-1.0115	0.1668	NA	4.6828	0.3971	5.3648	1.3458	4.0512	1.1286	3.1364	6.3044	0.9787	0.8773	2.5664	5.6382	1.0394	1.8346	3.9254	5.1732	3.9798	-0.3354	5.8608	1.3416	NA	NA	1.9293	5.3947	5.5807	1.5796	5.6137	6.7586	5.7181	NA	3.5728	6.4921	2.793	5.5997	1.6778	1.7344	0.7124	2.2683	NA	3.2801	0.1406	2.0449	2.4584	3.5614	-0.0985	0.2918	0.8966	2.619	7.3633	5.9071	NA	1.3817	3.7705	NA	NA	7.9907	6.7459	3.5524	3.4848	6.2163	5.6197	6.0649	3.7084	3.9128	1.2575	NA	NA	2.4322	6.2822	8.2742	8.4539	5.1837	6.1721	4.5645	NA	1.2807	NA	5.6689	2.5047	5.2198	4.277	3.8885	NA	1.9431	1.7989	NA	2.5871	1.4525	4.5949	4.1232	NA	7.7723	3.3628	5.232	7.2381	5.1315	3.5935	NA	8.8513	2.5669	4.2419	5.5327	6.5976	NA	6.2134	3.7144	1.8792	1.152	6.2211	0.9701	5.22	2.8097	9.2914	5.6038	4.3765	1.0008	3.5029	4.3947	NA	NA	4.8278	8.8415	6.744	2.8198	4.3455	3.3763	2.4114	0.9814	2.0111	3.8164	1.7804	5.003	2.8589	2.675	2.3408	4.3445	NA	2.0268	4.5862	1.5715	7.0309	3.9845	6.9999	5.8962	5.4249	3.1234	2.9393	2.3345	5.9363	4.5708	8.3618	4.3697	4.0037	6.5352
PEAR1	PEAR1	0.8806	1.1854	0.1271	0.8751	0.5687	6.09087	5.4544	0.9128	NA	1.6846	0.69055	6.5712	0.7289	1.7013	1.2321	1.0373	0.7756	0.61665	0.8083	0.31505	0.7478	0.4195	5.39503	1.0813	NA	0.0538	0.5427	0.1949	0.9454	0.7997	2.1138	6.53991	6.37543	NA	0.5073	0.459	6.86346	0.7746	0.5289	0.7014	0.8107	0.696	0.6942	7.08956	6.28355	0.6057	1.1154	0.7447	NA	0.2898	6.40461	0.3687	7.11278	0.3771	1.1998	0.4606	0.3577	0.7661	1.2306	1.2006	0.3145	2.387	2.1228	0.35755	5.8597	NA	0.166	NA	1.2545	NA	5.66353	6.56774	6.08286	0.4237	NA	0.9457	1.3328	0.6499	1.26725	1.1952	5.52319	NA	0.8741	0.8943	NA	1.3051	6.1398	5.95942	0.8571	1.1049	7.23507	NA	NA	-1.5172	0.4783	0.8112	0.3822	0.4351	2.4862	NA	6.57446	1.4045	1.6918	-0.0976	NA	1.2236	1.5551	2.5679	NA	1.281	6.20226	NA	1.0953	0.8908	5.91979	2.029	0.7233	0.6046	0.9199	0.3224	1.4059	NA	1.1376	1.4462	5.03397	NA	5.75126	NA	NA	NA	0.7298	1.2205	0.3347	1.0342	-0.1928	1.1551	1.6514	1.0095	0.9184	0.2471	1.1938	0.7153	0.3061	1.9632	0.8483	6.33937	6.02018	NA	NA	NA	6.84081	1.5738	0.9213	0.5848	1.1667	0.3785	1.5869	0.9732	1.5144	1.1094	0.9299	1.3232	0.6958	1.1409	NA	2.0532	0.1685	0.3253	-0.5118	0.1821	0.7641	0.923	1.2394	-0.7352	-0.2671	6.12846	6.17474	0.0163	0.23765	1.7968	0.7342	6.48139	0.55975	0.4491	0.1307	NA	0.5884	0.7487	2.0751	6.63229	6.74977	0.6962	0.3771	0.56305	0.5371	1.1177	0.6891	1.8191	0.3857	0.8048	0.6037	0.7908	5.10338	4.58658	1.4895	1.8762	NA	6.23333	1.7177	1.6702	0.86825	1.1016	7.61713	6.32306	1.2011	6.00832	6.07034	0.93575	0.321	1.0521	1.9697	5.76729	0.866	0.3633	-0.4792	1.0676	NA	0.6492	0.9205	NA	0.3734	0.2974	NA	0.9511	0.7604	0.915	1.0209	5.96104	1.0009	1.0107	6.70724	6.72598	1.2447	1.6466	NA	0.9664	1.0761	6.8457	0.8059	0.9737	NA	0.4102	1.4117	0.3384	0.5627	NA	0.751	7.52162	NA	6.31404	NA	0.9992	NA	1.7191	0.9256	5.65178	5.99081	NA	6.09984	1.2027	6.52523	5.35614	NA	8.50783	NA	0.9044	0.8278	0.1492	0.6813	7.62824	6.0888	NA	1.3637	0.8826	1.0622	2.5522	NA	0.5382	6.1137	1.4175	7.03764	5.58184	NA	0.8941	NA	1.1478	0.4593	0.6798	0.6697	2.3193	NA	1.462	6.76307	1.0088	0.6831	6.16444	0.3539	0.4477	0.81	NA	1.2241	1.3374	NA	2.1269	5.98037	0.1809	6.30944	0.2966	1.5714	0.5363	6.24846	0.7099	0.583	0.7041	1.9709	0.2269	1.3651	1.0534	6.50233	NA	-0.4839	NA	0.9077	1.5293	1.698	1.0946	1.1774	0.7755	1.9125	NA	0.4535	NA	0.5655	0.8742	0.962	0.2839	0.6934	0.6046	0.1334	1.7624	0.4447	-0.0011	NA	0.317	0.9684	0.2261	1.1057	1.073	6.14933	0.4586	NA	0.8757	1.3517	0.9772	5.95357	NA	1.583	0.9234	0.8698	1.5146	NA	NA	0.6345	1.4212	0.5064	1.3845	1.2378	0.3009	1.1874	1.5417	0.0931	6.1198	1.0983	1.0396	0.6516	NA	0.6212	NA	NA	0.8564	2.1322	1.323	0.3015	1.7556	6.28122	6.0269	-0.1103	1.3624	NA	0.4219	2.0917	1.0889	-0.1811	0.6064	1.4304	0.8764	1.4638	0.9392	-0.3499	1.5232	1.0705	1.5054	1.0127	1.1094	0.8867	NA	0.1101	1.1363	1.2712	0.817	0.6174	6.23598	6.20718	NA	NA	6.4364	NA	1.2586	1.2923	0.6951	-0.0733	0.965	NA	1.0602	NA	0.9456	1.6546	NA	5.82191	1.0619	1.0773	-0.0215	0.5157	0.1716	0.9017	0.433	0.8174	1.889	0.8352	6.14295	0.9432	1.1027	1.1782	7.05294	0.4235	0.3793	0.4481	1.215	0.9275	1.9394	NA	NA	0.2121	0.5775	1.7091	0.4794	0.2683	NA	0.5632	1.679	0.7203	0.8159	6.57012	0.0682	0.7196	NA	6.34871	2.0204	0.4519	0.6074	4.45321	0.0283	NA	NA	1.9272	0.7143	6.78007	0.8253	0.6978	-0.0438	0.9708	1.331	1.8017	0.9104	0.66875	7.38698	1.9858	5.73378	5.73177	6.03866	0.4329	6.14206	0.6921	NA	7.74357	0.0532	0.5159	5.39829	0.626	NA	0.3913	0.7618	0.3466	0.0631	0.235	6.65685	1.35885	5.39999	0.5818	-0.14	0.5785	1.2023	0.6188	0.2526	6.70059	-0.0095	0.8613	NA	1.2619	0.2448	0.1998	0.8516	6.91269	0.6847	NA	0.1396	0.9939	1.7505	6.15413	NA	0.3893	5.76783	0.8779	-0.2463	0.7094	1.8993	1.2794	0.8328	0.1922	0.9384	0.1377	NA	0.9186	1.1689	2.4935	1.6421	1.1824	1.4812	1.4522	0.3491	1.0099	1.0559	1.4164	0.9471	0.0717	0.3584	1.2009	0.9554	1.4328	1.1579	0.668	1.335	1.0591	1.1801	0.9413	0.4646	NA	0.7601	0.9707	1.0394	0.8781	1.4076	NA	1.067	6.41077	0.9713	-3.9436	0.0192	1.2556	0.9092	NA	0.9155	1.1142	1.1221	0.5943	1.8858	2.7854	NA	1.7048	6.90662	NA	NA	0.8856	1.7049	0.1635	1.9255	0.4441	0.0838	0.6154	0.2505	0.9188	0.4338	NA	0.858	0.8568	NA	1.9308	0.108	1.0285	1.3889	NA	0.5253	1.6645	0.6516	0.8506	1.0914	1.9021	NA	1.3361	0.3538	0.8779	1.1581	1.4338	1.8979	NA	0.6288	1.5762	0.9905	NA	1.6589	1.2872	0.9661	0.7068	0.9902	-0.1597	5.85196	1.5293	0.9558	0.8201	0.7097	0.8418	2.0269	5.98573	6.31984	0.9569	1.3047	0.5883	0.6433	0.6232	0.3386	0.9099	0.2843	1.7355	0.802	1.2535	0.56525	0.6155	5.33931	5.67552	1.8786	0.874	0.3699	6.33502	8.0444	NA	6.97885	NA	6.68774	6.85073	NA	NA	0.7443	6.28379	0.3014	5.40094	NA	NA	NA	NA	NA	5.97425	5.11011	NA	NA	5.09608	NA	NA	NA	5.95477	6.44497	5.88165	5.31923	0.9209	6.19777	0.506	0.5072	0.3816	NA	5.56435	5.89826	1.3691	5.64384	1.6153	6.04301	5.6423	NA	7.07044	0.876	1.1587	0.5915	0.2491	0.3152	0.1386	0.154	-0.482	2.0202	2.3361	NA	0.3177	0.6655	2.0668	1.1268	NA	1.16	-0.2958	0.2845	0.4904	-0.2477	1.0483	0.4389	0.8388	NA	1.2253	NA	1.1469	NA	0.3351	NA	0.4436	1.1696	0.8801	0.3649	0.5704	0.4886	NA	0.2472	1.5321	0.976	1.416	1.1295	0.6227	1.6833	1.4539	0.9404	1.3078	1.4755	1.1328	0.878	1.2897	1.6725	NA	0.6686	0.1139	0.2922	0.6193	0.6223	-0.2168	0.7259	0.0999	0.2172	0.6112	0.573	0.1817	0.0752	0.3741	0.9286	1.7077	1.2748	1.4144	1.4822	1.1784	0.3931	1.14	2.4674	1.8393	0.5704	0.8595	1.3935	2.067	1.6064	0.0906	1.5463	0.7871	0.9644	-0.1941	1.2972	1.5156	NA	2.0913	0.7198	1.5726	NA	0.3848	0.432	0.5856	1.3804	1.1492	NA	1.3787	0.7638	0.3238	0.8947	0.7154	0.7394	1.2773	1.0769	NA	1.248	0.4528	1.9119	1.2156	1.5399	1.9619	1.4811	1.3274	1.1113	2.1732	0.9967	1.3483	1.6257	NA	0.7073	1.7704	1.3338	NA	0.3607	0.2999	0.6899	NA	0.5862	3.0495	1.9641	1.4008	0.8722	0.6133	0.8322	0.285	0.6132	0.6934	2.2434	2.0689	0.0452	0.433	NA	1.4029	0.6059	0.8654	1.4928	0.9246	1.5669	0.2189	0.1053	NA	0.7973	0.7392	0.8893	1.5277	0.7667	2.351	0.9733	1.1165	0.9744	NA	0.5826	0.6648	0.8011	0.9749	0.6631	1.2489	0.4693	0.5607	1.4317
PEBP1	PEBP1	3.8215	3.3755	2.1179	4.211	2.7574	5.08937	4.02133	2.7794	4.3041	4.1062	3.49885	5.34377	2.6473	4.6005	3.5433	2.7838	2.798	2.90455	4.0252	4.89	2.3592	3.06	5.62521	3.617	NA	1.7004	4.0399	3.6962	3.5882	2.6586	4.636	6.29654	4.73289	5.1576	3.1924	2.65025	5.80696	4.4621	3.7231	2.5495	3.3416	2.93915	2.7218	4.56953	6.09723	4.8299	4.3002	3.6144	NA	1.6579	5.15296	2.8427	6.57441	1.729	3.2739	3.3408	3.2931	4.0065	4.5284	2.9921	1.8518	5.5242	5.1405	2.2848	4.34117	3.2684	4.2322	4.4658	3.9125	3.6002	9.52304	5.67313	4.80333	2.0427	2.8566	3.3112	4.1197	2.71795	4.5869	5.5891	4.49045	1.379	3.0746	3.5767	2.7988	3.5495	5.53693	4.85243	2.55525	4.9225	5.49056	NA	NA	6.2006	2.69565	4.1882	2.774	2.9316	5.2801	NA	6.35383	4.0988	4.5093	1.5748	6.2096	4.0158	3.4816	5.3202	4.4856	2.29015	5.72028	5.3219	3.9816	2.5757	5.84582	5.0319	3.3468	3.3453	3.8609	2.2457	4.466	2.3316	4.4656	3.888	4.97564	NA	4.5532	NA	NA	NA	4.8419	2.4768	4.9751	6.148	4.2905	3.4689	5.0754	3.6906	1.0946	2.2228	7.0646	3.8379	5.9141	5.2482	2.7281	4.98456	5.25147	NA	NA	NA	6.17892	4.316	4.3343	4.1774	4.1013	3.5419	4.6806	3.2477	4.9747	3.5049	4.2435	4.1818	3.4618	4.1915	2.4968	5.812	2.2563	2.4231	1.36	3.1933	2.5301	4.29	5.3603	3.0588	4.3335	5.3611	4.98647	1.9158	2.05215	4.3269	2.6435	5.32526	2.89795	1.4499	2.5892	3.9048	3.0055	5.3284	5.8236	5.4289	4.19309	4.1535	2.749	3.42975	2.93595	3.5076	3.3601	4.8033	2.1419	3.4703	2.4849	2.6205	3.49529	3.84517	3.827	5.4228	3.5378	5.92135	3.8769	3.9498	1.76455	2.6759	7.1926	4.44769	4.3724	5.86464	5.11987	2.8407	3.1802	4.2578	4.6019	4.69643	3.4586	2.4747	1.9372	4.4407	4.3437	3.4048	3.5108	1.8858	5.019	3.1207	2.8634	3.5242	4.4683	2.2206	3.8501	5.92471	3.7901	5.3842	4.81518	6.4397	4.313	4.3384	4.5854	3.9059	2.9682	6.28052	3.9674	4.2536	2.5347	1.8121	4.4715	4.4014	2.1896	5.5665	4.7909	7.79499	NA	4.66217	NA	3.783	4.1721	4.3792	3.6988	6.99169	4.5737	NA	5.23477	4.5382	4.2581	5.15247	NA	8.3124	NA	4.3569	2.6765	2.3368	4.391	7.41695	4.58657	NA	5.2137	3.4586	4.1719	6.0242	3.3015	3.0686	4.74064	4.1444	7.21626	6.34063	4.2942	5.6995	2.9657	4.7515	1.7284	3.6453	2.9795	5.5882	4.1332	1.5707	6.7264	5.0497	3.8096	4.84213	3.1363	2.7529	3.3389	NA	2.3905	3.468	3.0032	4.1205	4.19657	1.809	5.46382	2.0305	2.9576	3.2331	5.19706	2.9929	2.1142	3.6846	3.9331	3.3562	4.2142	5.1019	5.01959	NA	2.2833	4.4636	3.1866	4.0942	4.6709	3.5837	4.0963	2.2371	5.6499	3.3843	3.4724	3.5188	2.1847	4.2797	5.2238	2.9103	4.2462	4.5497	1.7317	5.26	2.9638	2.4462	3.7726	4.5284	3.8173	2.6564	4.4816	4.6281	4.73852	2.7138	4.4415	2.8839	4.6821	2.3733	4.77995	NA	4.8308	3.6021	3.8448	5.3567	4.2801	2.5506	1.9989	5.3408	2.9494	4.4428	4.1283	3.711	3.75	3.5901	5.9913	4.7693	2.7967	3.0985	5.6382	2.7438	3.3614	3.8647	1.8749	3.4825	2.7383	3.3049	2.2307	4.1532	4.925	4.42129	3.3161	3.3723	1.8773	2.5832	4.7489	3.7754	2.1949	2.2847	4.1968	2.4543	2.7018	3.5615	0.528	4.3191	5.0865	4.6229	4.3045	4.1782	3.5012	4.4543	1.6884	5.3703	4.1914	2.2574	4.4584	5.79269	4.314	NA	NA	6.27216	NA	3.6181	3.973	4.5678	3.7367	3.6048	2.5833	4.5255	2.1145	4.5215	5.3006	6.0866	3.86684	4.6182	5.7425	2.846	3.2205	2.0688	8.2438	1.733	5.005	5.2585	2.887	5.62676	3.1384	4.3331	3.8815	5.47146	2.8344	4.9327	1.991	4.9652	4.0956	5.733	3.9512	4.4438	2.2677	4.2199	4.8778	3.8043	3.0703	NA	4.0804	5.2881	3.7511	8.4015	4.31183	2.9381	3.2412	5.3836	4.73292	4.9851	2.5715	2.88955	6.05928	1.389	2.3752	2.7099	5.1543	3.4436	5.32841	2.3189	5.4642	1.3445	2.4171	3.5497	4.6625	3.2638	2.72965	7.71173	3.9829	4.21018	5.10539	4.87435	3.0228	5.14406	2.5809	3.4512	7.18492	2.4064	1.4178	5.23298	2.7809	1.1628	2.3862	2.974	1.8826	2.6731	2.0507	6.40616	2.786	7.31441	2.7651	1.3219	2.6025	3.0143	2.4247	3.2414	5.98974	1.4185	2.1672	6.4743	3.4465	2.15605	6.0045	1.1396	5.74941	3.7435	5.3473	4.3403	4.4692	4.7663	4.26781	NA	1.5462	4.75272	2.4688	2.1817	3.9784	4.5643	4.7126	1.1425	2.5222	2.2879	1.7763	3.9275	2.698	5.1994	6.1106	5.0098	4.119	5.1819	4.8406	2.4395	2.7772	6.155	5.1803	1.7575	6.0384	2.943	3.1833	1.725	2.1509	7.2334	3.6574	4.6286	3.3249	3.9137	2.7914	2.7094	4.7249	4.4531	4.5079	4.1663	3.8577	4.4209	4.6638	2.4316	3.66596	5.263	-3.7574	1.9112	4.7014	3.4687	3.9911	3.9612	3.6438	3.5823	4.1714	4.3979	5.353	NA	5.8097	5.17501	2.3	3.7493	4.2028	3.3349	2.3357	5.6804	4.0133	4.969	3.3966	2.242	4.8718	3.2425	2.4709	2.6252	4.7904	NA	3.0632	3.4048	2.4268	4.2916	6.0266	3.1897	6.0249	3.2363	2.938	3.6171	5.1353	2.7493	3.7658	3.0728	3.3178	4.141	4.4314	3.866	5.9078	3.2545	4.2508	3.4575	2.9357	2.8837	3.6092	4.3997	3.6105	4.5763	0.8424	4.9751	4.2067	4.166	3.5813	3.4305	2.4606	5.0964	4.61554	5.08254	3.0996	6.6867	3.8894	1.9011	3.987	2.0304	3.8229	2.5197	5.4476	3.0477	3.8818	3.52965	3.3532	3.71811	4.37469	5.0932	5.4788	4.0124	6.24405	7.5191	NA	5.33801	NA	5.7558	5.28255	NA	NA	4.1025	5.85826	3.583	5.44676	NA	NA	NA	NA	NA	4.90905	4.14885	NA	NA	4.53575	NA	NA	NA	4.87799	4.68975	8.91102	3.65715	4.4362	9.20776	3.8592	3.0693	3.9306	NA	6.03916	5.23969	4.5456	3.77555	5.5989	4.80546	4.37189	NA	7.07084	5.3611	3.9769	4.0643	1.4887	2.5731	2.7807	2.2099	0.4932	4.6084	4.8631	4.2157	1.2768	1.8458	5.5733	4.0256	2.4218	5.2755	3.0496	2.0967	3.217	1.8821	4.6678	1.388	5.7957	4.4443	3.5635	2.0225	4.5757	3.8832	3.5548	1.1074	2.287	4.6246	2.6471	2.6085	3.4912	7.472	4.2415	2.3123	4.4039	3.4258	3.9135	4.4333	2.4749	4.7394	6.0235	3.4662	5.733	5.4744	4.7589	2.907	3.9573	5.7008	1.9254	3.6879	2.5154	3.3655	2.30215	3.7219	1.8082	3.5968	1.9824	2.3413	3.7145	3.8441	3.4051	3.1906	1.943	2.9767	4.7965	4.8275	4.9226	2.5748	3.3606	1.9731	4.0013	5.327	4.0325	3.229	2.832	3.4853	3.967	4.4139	2.4601	3.2363	3.1795	3.6104	2.2551	3.2798	3.9646	4.9237	5.4886	3.1006	3.7123	3.8503	2.5166	1.6605	2.9728	3.6821	2.7457	2.9534	3.7584	3.3959	2.9557	2.4544	2.2957	2.7725	2.5847	2.3587	2.7735	4.0888	3.2764	3.454	3.5078	5.0372	3.9934	4.6012	3.7859	4.1663	5.339	2.6294	3.2632	3.926	5.2131	2.262	4.5878	3.5454	2.2841	1.0735	4.9898	1.7123	3.5078	2.7728	6.1311	5.5481	3.9029	2.6623	3.2886	3.7717	2.6336	3.3082	3.4738	5.9393	5.6509	2.1936	5.7055	2.2089	2.9284	1.7587	2.8092	3.4702	2.2758	3.6328	2.0248	1.3948	1.93	2.8874	2.3584	1.6213	4.93	1.8085	5.6724	3.1174	3.5081	3.829	3.6434	1.9135	2.5465	2.7593	3.0888	3.3772	2.9988	2.5082	2.7387	3.9423
PECAM-1	PECAM1	2.0444	2.3632	0.7136	1.6051	1.5992	5.31838	5.02826	1.3316	2.1318	2.8618	1.69745	6.00786	0.9481	2.8071	2.2635	1.8825	0.9801	0.48375	1.6773	0.727	0.9415	1.905	4.97717	2.2032	NA	1.5217	1.6821	1.9464	2.4852	1.8854	3.3529	6.69305	4.86903	3.6241	1.4083	0.7889	6.14184	2.1835	1.8603	1.3832	1.2901	1.4109	1.5027	6.44292	6.9909	2.6552	2.8349	2.1294	NA	0.9146	6.49185	0.7615	7.14727	0.7121	2.1624	2.07	1.5691	2.566	2.8269	2.0997	0.474	3.234	3.1772	0.4861	5.04748	2.6025	2.5288	2.4544	2.6887	1.9761	5.08671	5.90622	5.43939	0.1009	1.0821	0.7955	1.8983	1.00925	1.67315	3.3848	5.34105	1.1281	1.799	2.611	2.1574	2.4779	6.26821	6.56413	0.63065	2.743	6.3403	NA	NA	0.2512	1.24535	2.2999	1.7262	0.65345	3.6911	NA	7.16012	2.6597	3.0343	0.2561	3.2559	2.2271	2.3593	3.5954	1.6752	1.0598	6.14001	3.2075	2.8847	1.8279	5.65433	3.5314	1.6221	1.0824	2.2912	0.8863	2.0321	1.2475	2.1595	1.8561	4.71475	NA	5.82945	NA	NA	NA	1.4593	2.4657	1.1723	2.3711	0.3693	1.8534	2.0034	1.8149	0.8094	1.1342	2.0847	1.0885	0.5058	3.4862	1.9396	6.23222	6.09209	NA	NA	NA	7.29093	3.1244	1.3444	2.4405	2.6725	0.7685	2.3941	1.7563	3.0108	1.802	2.2922	2.9375	1.6658	1.2562	1.6492	2.7527	0.8016	0.9706	1.3814	1.3946	0.8151	2.0815	2.5795	0.0038	0.4343	5.51521	5.10225	0.8569	0.51285	2.5425	1.6351	5.88418	0.96005	0.6688	1.3039	1.9633	1.8621	0.8213	3.0788	5.80903	5.47459	2.0485	1.2049	1.98505	0.4906	1.5995	1.6758	2.7756	1.0056	1.7036	1.1472	1.2664	5.21224	4.33745	2.567	3.4078	3.1049	5.63697	2.6358	2.9192	1.25595	1.81	7.36407	5.8453	3.3354	5.43543	5.34259	1.20685	0.9681	2.082	3.5097	5.91574	1.7467	1.3718	1.2007	2.4029	2.9164	1.3448	0.7492	0.8824	1.2305	1.3626	1.1668	2.1349	1.7434	1.2115	1.834	4.8651	1.8479	2.9577	5.23921	6.05676	2.5564	3.0483	2.5472	2.1796	1.79	6.55809	0.8476	2.0053	0.9386	0.2676	2.6421	2.5942	1.0768	3.2163	1.1592	8.47003	NA	6.41674	NA	2.4623	1.9371	3.0369	1.7549	5.59968	4.85234	NA	5.2578	1.8169	5.76766	5.40236	NA	8.81779	NA	2.2552	1.1784	0.7674	1.587	7.48229	5.72292	NA	2.8846	2.1869	2.6917	3.7275	1.4774	2.0514	5.18229	2.6951	6.8851	5.19827	2.8848	1.0427	1.8383	2.0635	0.7271	1.4723	2.2324	3.6527	1.3894	0.9597	7.30995	1.8898	2.5656	5.41352	0.416	0.4394	1.8207	NA	1.2857	2.5166	1.1172	2.8058	4.95544	0.9626	5.59338	0.5602	1.5821	1.8733	5.40851	1.24775	1.0357	1.0402	1.9721	0.1627	2.7548	2.0091	5.40261	NA	-0.1447	1.6051	1.5594	2.9215	2.4963	1.5231	2.4285	0.9781	3.2161	1.0421	0.7054	2.2009	0.9469	2.0989	2.3854	1.1786	1.4261	2.3568	0.5534	1.8624	0.5141	1.0371	2.3276	1.5776	2.5381	1.3625	2.5404	2.8425	6.07509	1.8918	2.7016	1.5858	2.7107	1.182	5.99216	NA	2.8983	2.1939	1.0424	2.4109	2.1095	1.2024	0.9792	3.0025	1.1049	2.6352	2.7255	1.479	2.1769	2.4519	0.9993	5.99974	2.0119	2.0772	1.0876	1.8316	2.2871	1.0959	1.6957	1.6033	1.8952	2.838	0.9507	2.5058	5.07427	5.07562	0.8064	2.0022	1.4735	2.1263	3.2948	2.4706	0.5531	1.2256	2.6829	1.5444	2.0468	0.6069	-0.4298	2.3319	2.8084	2.6189	2.6272	2.1379	0.8949	2.9011	0.8236	2.5304	2.3861	1.3487	2.0987	6.53769	5.62578	NA	NA	4.90697	NA	2.0754	2.3972	2.1263	1.1976	2.017	1.3644	2.2792	1.7519	2.6337	3.1679	3.6558	4.64506	2.1684	2.1207	0.1392	1.7958	0.527	2.0259	1.1644	2.436	3.102	1.6416	6.31974	1.849	2.5114	1.8965	5.55934	1.5244	0.7238	0.1952	2.6483	2.4567	3.2566	2.1863	2.3318	0.9347	1.5922	3.3408	1.6233	1.4061	NA	1.7416	3.2193	1.0779	2.1489	5.72764	-0.0955	1.7939	0.7472	5.64815	2.2934	1.1051	1.14725	5.11857	0.2537	1.5672	0.7932	3.4699	1.7077	5.84587	1.2551	0.7272	0.4759	1.9475	2.6051	2.8477	1.50845	0.74905	8.32348	3.6565	5.82867	5.46163	5.81505	1.2372	5.25899	1.4254	2.9146	7.97817	0.75845	0.7886	5.52472	2.0963	-0.0466	1.1305	0.8479	0.88085	0.3257	1.0454	5.47428	1.3905	5.00599	1.6773	0.6516	1.6959	1.0305	1.3189	1.5552	5.26238	1.2681	1.707	1.8006	2.3976	0.494	0.2985	0.8076	6.64886	2.3697	3.4691	1.8073	2.1073	2.9846	5.94898	NA	0.8128	4.83375	1.9173	-0.5318	1.6272	2.7468	2.5849	0.9407	0.7986	1.1481	0.453	2.1241	1.4238	2.3815	3.7989	3.1314	1.1949	3.1527	2.4589	0.9736	1.7843	2.3713	1.5244	0.9369	0.9068	0.7311	1.8549	1.2354	1.7992	1.8461	1.9936	3.0578	2.3283	2.8568	1.0578	2.2404	1.2339	1.8523	2.1771	2.1063	2.1755	0.92	3.4532	0.784	6.00427	2.5268	-2.2305	0.5279	2.4997	1.7688	1.8276	1.5859	1.5724	2.737	0.9349	2.9124	3.7649	NA	3.1107	6.25421	1.4017	2.5526	0.881	3.1853	0.4043	3.6192	2.0352	1.1583	1.5894	0.5078	2.2028	1.6606	2.0188	2.0062	2.1036	NA	2.57	0.934	0.9951	2.5296	3.4667	1.6724	3.5401	1.2744	1.8071	2.0866	2.9249	1.9522	2.6705	1.8576	2.2098	2.6552	2.6401	3.0734	1.9329	1.6633	3.1316	2.1683	1.5592	2.269	2.0096	2.7413	1.8653	2.6585	0.4408	5.96388	2.7678	2.2107	1.8417	1.853	1.097	3.5295	5.09177	5.90195	1.4261	1.9682	1.7463	0.9916	1.6538	0.4149	2.0454	1.2891	3.4567	1.9816	2.3163	1.07845	1.3218	4.91278	5.93325	3.0615	1.7348	0.6356	5.30188	8.58952	NA	6.02964	NA	6.53344	6.06592	NA	NA	2.4194	5.82227	1.8535	4.68169	NA	NA	NA	NA	NA	5.26571	4.55734	NA	NA	4.59461	NA	NA	NA	5.21172	5.22299	5.48475	5.55362	2.9883	7.03073	1.2691	2.0076	1.6306	NA	5.52808	5.57359	2.7542	5.20463	3.0976	5.12628	4.37935	NA	7.49021	2.1235	2.135	1.8006	0.0994	1.0975	1.0262	2.0719	0.6747	2.6649	3.4394	2.3375	0.3675	1.2941	3.4417	1.9242	0.8679	2.051	0.5723	0.7115	0.7572	0.5531	1.3906	0.983	2.2485	1.2297	2.002	0.7283	2.194	2.4253	0.9234	0.7511	1.219	2.7892	1.455	0.81	1.7486	2.1003	1.188	0.2898	2.7897	1.3051	1.9688	1.2073	1.28	3.0502	3.3809	1.9007	1.8507	3.2385	2.7046	1.5073	2.3839	3.1143	1.5056	2.247	0.8444	1.1346	0.65555	1.6646	0.9081	1.3329	0.1297	1.5274	1.8112	2.3906	0.3884	0.844	1.0403	1.7124	3.2053	2.4088	3.045	1.8532	1.8959	1.0497	2.1821	3.544	2.9338	1.4657	1.735	2.7911	2.4831	2.7561	1.23	2.307	1.1383	2.169	0.7395	1.7351	2.6627	3.1726	3.3556	2.2591	2.6514	2.5392	1.6917	0.6769	1.7232	2.7803	1.7512	1.7473	1.8324	1.8613	1.8023	1.0518	1.2174	1.3712	1.7499	1.6263	1.8696	2.5005	2.097	3.1468	1.6777	2.8604	3.2821	2.7442	1.9232	2.6817	3.5456	1.5264	1.5944	2.8462	3.0844	1.1579	2.5801	2.2995	0.9228	0.2046	2.4035	1.3083	2.08	1.2396	3.5671	2.9236	2.1521	0.8431	1.6579	1.8119	1.6117	1.4846	2.5281	3.5539	2.8881	1.0288	1.6881	1.4844	1.7717	1.0201	1.3536	1.923	1.2487	2.3389	1.3996	0.8631	1.3157	2.3144	1.612	1.3308	3.1381	1.334	3.2334	1.9485	2.5885	2.6222	2.3602	1.6952	1.3647	1.3358	1.8384	1.9526	2.6725	1.5844	1.8055	3.026
PFDN2	PFDN2	1.9426	1.0694	1.3642	1.3869	1.3009	NA	NA	1.4043	1.6206	1.5469	1.19035	NA	-0.5117	1.6665	1.5113	1.0082	2.383	1.5036	1.1619	1.30395	1.5485	1.0802	NA	1.5465	NA	1.6241	0.8946	1.8586	0.8194	1.0818	1.3799	NA	NA	1.3838	1.4453	0.9343	NA	1.9721	1.1479	1.3755	0.7173	1.43535	0.8166	NA	NA	1.8963	1.2477	1.6127	NA	1.0962	NA	0.9227	NA	1.0667	1.1896	1.6733	0.5721	1.5181	1.9933	1.6835	1.4806	1.8574	1.9519	0.7934	NA	0.8529	1.2972	2.2121	2.0934	1.0022	NA	NA	NA	1.3726	0.8072	1.2498	1.7399	1.1898	1.81365	1.9275	NA	0.3521	1.5012	1.6078	1.1915	1.7525	NA	NA	1.29275	2.3319	NA	NA	NA	2.7004	0.92605	1.1565	1.2908	1.18515	1.6715	NA	NA	1.4193	1.7873	1.7359	1.7465	1.1684	2.0079	1.9482	1.4955	1.3097	NA	1.1441	1.5648	1.5358	NA	1.9653	1.1147	1.4855	1.0029	1.0134	1.9194	1.3959	1.1247	0.6997	NA	NA	NA	NA	NA	NA	2.2886	0.4373	1.457	2.0502	1.7884	1.5174	1.5244	0.9355	1.2078	1.5687	2.847	1.9401	2.4827	1.8468	1.4172	NA	NA	NA	NA	NA	NA	1.3387	1.9306	1.1209	1.7062	0.6897	2.2385	1.4413	2.2124	2.3239	1.8949	1.6591	0.5353	1.4994	1.2656	1.816	0.935	1.2874	1.4338	2.1722	0.8757	2.5296	2.6697	1.8301	1.8229	NA	NA	1.9719	1.36825	1.8477	1.5072	NA	1.16165	1.0213	0.8509	0.7811	1.4382	0.0208	2.1788	NA	NA	1.5436	1.291	1.3193	0.5891	0.7931	1.448	1.7722	0.4921	1.676	1.9024	1.2531	NA	NA	2.3113	2.268	1.6063	NA	2.4615	1.4462	1.1098	2.0691	NA	NA	1.2837	NA	NA	1.2669	0.8021	1.3937	1.4916	NA	1.8344	1.5055	1.2667	1.6412	1.379	1.277	1.4059	0.8203	2.2022	0.8992	2.4086	2.2217	1.6542	0.6416	1.5215	NA	1.4055	1.9061	NA	NA	1.4734	1.6314	2.022	1.6335	1.185	NA	1.4539	1.2248	1.5072	1.3272	1.5911	1.3837	1.6581	1.6917	1.7413	NA	NA	NA	NA	1.6712	3.0478	2.1571	2.2033	NA	NA	NA	NA	1.6088	NA	NA	NA	NA	NA	2.1484	1.932	0.6806	1.269	NA	NA	NA	3.0519	1.204	1.1689	2.1502	1.1449	0.6312	NA	1.8867	NA	NA	1.2256	2.1864	1.7066	1.9902	0.3459	0.9635	1.2251	2.4962	1.0422	0.6432	NA	0.8811	1.261	NA	1.5821	1.3016	1.8125	NA	1.1002	1.9893	0.6684	2.3005	NA	0.4216	NA	2.1542	1.5838	0.4808	NA	1.32555	1.5613	2.6042	2.2789	1.4308	1.81	1.5792	NA	NA	0.9771	1.6903	0.8106	1.5311	1.3292	1.5013	1.3086	1.7745	2.0645	1.8002	1.7988	1.6793	1.8157	1.201	1.546	2.0922	2.1786	1.9895	1.1299	2.2996	1.6065	0.7227	0.8192	1.025	1.5287	1.7348	2.3227	2.883	NA	1.7078	1.8905	1.8454	2.0073	1.7352	NA	NA	2.109	0.909	1.8486	1.8375	1.8672	1.3533	1.3783	2.0285	1.233	1.3594	1.4403	0.8001	1.8585	1.1627	2.493	NA	1.1557	1.3766	2.2275	1.2799	1.7616	1.1382	0.9927	1.2863	1.4785	0.8381	1.6578	1.4761	NA	NA	1.794	2.056	1.7085	2.4356	1.5528	1.493	0.8975	0.6367	1.8022	0.7563	0.8197	1.5176	0.6221	1.1527	2.1549	2.8284	1.5321	1.9312	1.3053	1.8913	1.5762	2.0499	1.744	1.7951	2.2439	NA	NA	NA	NA	NA	NA	1.5032	1.6819	1.5178	1.4856	1.424	0.8529	1.8422	0.8883	2.338	2.699	2.3286	NA	2.3729	1.9526	2.0403	1.2482	1.6685	3.1697	2.213	2.2327	1.6675	0.5896	NA	1.5305	1.3865	1.0579	NA	2.0003	1.8619	1.0572	1.499	1.322	3.7032	4.1409	1.6724	1.5616	2.0727	2.0324	1.4139	1.2197	NA	2.2233	2.3602	1.1042	3.817	NA	1.1854	1.2402	1.0702	NA	2.1053	1.7818	1.1976	NA	1.3588	1.3732	0.9247	2.247	1.7615	NA	1.7562	1.9004	1.3695	1.2817	1.043	1.6763	0.9311	1.0822	NA	1.6597	NA	NA	NA	1.7522	NA	0.9177	1.8454	NA	0.9305	1.5227	NA	1.4266	1.8792	0.441	1.2209	1.61085	1.3102	0.7836	NA	1.1914	NA	0.783	1.3779	0.798	1.236	0.6149	1.0958	NA	1.1188	1.2225	3.8679	1.0491	0.97985	2.3641	-0.0387	NA	1.2314	2.2999	1.6745	1.4198	2.4043	NA	NA	1.5132	NA	0.876	0.7999	2.305	1.5351	2.4824	1.116	0.9788	1.1497	0.6049	1.7996	0.9324	2.003	2.8817	2.0845	2.7083	2.0966	0.77	1.1617	1.2479	2.5555	1.2156	2.3234	2.0088	1.3453	1.0272	0.8382	1.189	2.8856	1.6489	1.6679	0.8364	1.8451	0.7955	1.0401	2.4019	2.7804	1.9033	1.1587	1.5905	2.2058	1.8488	1.4835	NA	1.5564	1.015	0.618	1.7296	1.2876	1.7177	1.8554	1.3501	1.7329	1.7507	1.3828	1.5367	NA	2.5879	NA	1.5567	1.8321	1.30465	2.0626	1.0952	2.0651	2.3146	3.6383	1.529	0.9396	1.3891	0.7692	0.1651	1.1028	1.2439	NA	2.118	1.7453	1.3316	1.806	2.7951	1.0257	2.1697	1.2739	1.5594	0.6846	1.5011	1.5678	1.4275	1.3059	1.8301	1.9012	1.9102	1.6665	1.9532	1.0715	1.3955	1.6183	2.1883	1.3891	1.0607	1.4657	1.4366	1.8264	0.3977	NA	1.9493	1.6418	1.1974	0.6539	1.15795	1.5306	NA	NA	1.5475	2.1382	1.004	1.1099	1.6982	1.8398	1.4479	1.5997	2.2104	1.3263	1.6197	0.9438	0.6516	NA	NA	1.8461	2.9516	2.3583	NA	NA	NA	NA	NA	NA	NA	NA	NA	2.6023	NA	1.6699	NA	NA	NA	NA	NA	NA	NA	NA	NA	NA	NA	NA	NA	NA	NA	NA	NA	NA	1.4696	NA	1.5354	1.5315	2.4025	NA	NA	NA	1.4347	NA	1.7368	NA	NA	NA	NA	2.2811	2.17	1.9845	0.864	2.7619	1.8023	0.6573	1.2386	1.0194	2.2519	1.3541	1.6388	1.6946	2.5128	1.9016	1.4394	1.6954	2.5239	0.3809	0.8161	0.9465	2.0626	1.1748	3.2923	2.9401	0.9085	1.5182	2.5007	1.7028	1.9642	1.0219	1.3763	1.8349	0.9918	0.915	1.8019	3.7386	2.3125	1.5841	0.6885	2.1306	1.7274	2.2123	1.613	2.3086	2.2416	1.784	2.5758	2.2633	1.8433	1.9196	1.966	2.5868	1.103	1.0508	0.3585	1.6017	1.43315	2.5649	1.5616	1.9115	1.9234	1.5225	1.7512	2.2688	1.3154	1.56	1.5179	2.111	2.1483	1.2626	1.5357	1.4255	1.6307	3.5974	1.7536	2.142	1.2812	1.147	1.2413	1.1928	1.5835	1.4795	1.2729	1.2608	1.0876	1.5199	0.4087	1.4332	1.4308	1.7247	2.6488	0.2811	1.9096	0.8406	0.8814	1.5521	1.5548	1.2546	1.0098	0.783	1.3424	1.6075	0.9697	1.1603	1.1456	1.0997	1.1565	0.3767	1.6313	1.0072	0.9868	1.8804	0.8556	2.0947	1.6221	1.5782	1.8225	1.4382	2.3548	0.6798	1.3506	1.553	1.6373	0.9718	1.9392	1.3072	0.808	0.4981	2.1068	0.8001	1.5851	1.472	3.5201	2.4532	1.003	1.4346	0.8288	1.4134	1.0101	1.4071	0.7978	3.0227	2.5031	0.7207	1.5228	0.5732	1.5181	0.4792	0.5663	1.3908	0.9045	1.5688	1.3997	1.3032	1.3748	1.6342	2.3412	0.1745	1.9894	1.2827	2.3375	0.9291	2.0768	1.8546	1.3785	1.304	1.4904	0.9739	1.3116	1.4451	1.4788	1.9613	1.5208	1.7886
PFKFB2	PFKFB2	3.5744	1.4797	1.0739	3.2645	NA	NA	NA	2.7627	4.8087	3.3002	3.3016	NA	2.3866	4.427	2.7104	2.0083	1.1344	1.4582	2.7514	3.1079	0.6468	3.9791	NA	3.2165	NA	2.3928	3.1479	2.2687	2.4865	NA	4.288	NA	NA	3.2515	NA	1.87535	NA	4.5291	NA	NA	2.6133	NA	2.6066	NA	NA	4.2956	NA	2.648	NA	1.653	NA	2.4893	NA	1.063	2.8583	3.3236	2.3534	2.9516	4.6337	2.6501	1.362	3.9785	3.7713	0.3608	NA	3.2458	3.811	5.285	3.5768	2.9437	NA	NA	NA	0.6232	0.9089	1.8365	4.5044	1.71745	1.358	4.4221	NA	2.1473	NA	4.2104	3.0051	2.706	NA	NA	1.37845	4.6377	NA	NA	NA	4.8928	1.8868	4.0499	3.6062	1.03195	4.6365	NA	NA	3.1802	3.9539	-0.1547	5.7984	NA	2.4628	3.7304	1.7972	1.41975	NA	5.1553	3.7342	2.3363	NA	4.6054	2.6049	NA	3.3684	-1.0151	3.8483	1.9422	4.272	2.6974	NA	NA	NA	NA	NA	NA	4.4896	2.2135	NA	NA	1.8473	NA	7.7073	3.0802	0.7456	1.6455	5.0994	5.3815	6.1331	NA	2.7871	NA	NA	NA	NA	NA	NA	2.9236	1.9702	3.8933	NA	4.7916	3.9285	3.0104	4.8016	4.664	3.9926	3.4891	2.9199	3.7848	3.0668	5.4318	1.7932	1.2466	4.2685	1.9215	2.5356	6.551	4.8265	1.1612	2.6655	NA	NA	1.9362	0.19085	2.8556	2.7025	NA	0.90475	-0.1662	3.0936	3.8353	NA	3.0355	4.8067	NA	NA	3.2497	2.4058	1.82005	0.9383	2.6879	NA	3.2584	1.6313	2.7018	2.1033	NA	NA	NA	2.9203	4.2047	2.9631	NA	3.9179	3.751	0.74245	3.1973	NA	NA	NA	NA	NA	1.34235	NA	3.3596	3.2682	NA	2.081	2.0783	2.355	4.0259	3.7327	3.0087	2.2543	1.4617	3.048	2.2529	3.2166	4.3425	4.9889	2.0775	3.7003	NA	NA	7.3536	NA	NA	4.0902	3.982	4.6777	NA	2.6885	NA	4.3531	3.6212	2.1898	1.033	4.2584	NA	1.7929	4.893	4.1536	NA	NA	NA	NA	5.0377	2.2395	2.571	4.8579	NA	NA	NA	NA	4.0399	NA	NA	NA	NA	NA	NA	1.9291	1.5491	4.0778	NA	NA	NA	4.3975	2.9275	4.1463	4.2061	2.8736	NA	NA	3.9282	NA	NA	2.9054	6.3442	2.7002	7.5413	1.1574	NA	2.393	NA	3.3396	1.6619	NA	3.2306	3.2237	NA	2.4485	1.4298	2.5174	NA	-0.2718	2.8393	1.0949	3.0863	NA	0.3814	NA	1.5868	NA	3.077	NA	1.8685	0.633	3.1014	3.7502	1.8185	5.6489	NA	NA	NA	1.7449	7.368	3.2021	3.0496	4.3679	2.2535	4.9569	2.6407	5.145	3.0482	0.9601	3.3034	1.4935	4.0563	5.7082	1.9196	4.2058	8.0836	0.9184	6.6285	NA	NA	2.8475	4.7831	3.239	2.1509	4.5481	4.3907	NA	NA	3.4173	2.9128	5.8035	NA	NA	NA	3.9134	3.3177	1.5315	4.3048	3.5987	1.4943	1.2058	5.2177	1.9591	4.2076	3.6159	4.0521	2.525	2.8678	3.2404	NA	NA	2.2576	5.5506	2.4162	3.4275	4.1702	1.3869	NA	2.3479	2.3345	-0.7532	2.8796	NA	NA	2.5884	1.7949	2.2862	4.9475	3.0715	4.0414	2.5502	1.9091	3.922	3.0094	2.2106	1.5512	-0.5823	4.6409	4.8872	4.5669	6.6133	3.2693	4.4066	4.4837	-0.152	4.9937	2.8643	NA	5.2076	NA	NA	NA	NA	NA	NA	3.3639	4.2872	5.431	3.3815	5.2041	2.4882	4.5178	1.9341	4.5039	5.8709	6.067	NA	3.4365	6.6885	1.8723	6.1133	0.6419	7.6408	2.9383	NA	5.4209	2.2744	NA	3.1043	5.7155	2.3508	NA	1.4349	3.1041	1.4686	NA	4.4672	5.3757	4.0896	4.664	0.7435	2.6857	3.5012	2.802	2.8905	NA	3.9109	5.4679	2.4593	7.0361	NA	2.0274	3.7426	6.504	NA	4.2064	-1.0554	1.7609	NA	-0.027	2.375	3.4119	3.7875	2.5567	NA	2.451	3.2614	1.0579	2.705	2.7391	3.5952	2.11	2.2159	NA	0.4563	NA	NA	NA	0.956	NA	0.9013	3.5098	NA	2.5826	0.4444	NA	2.1895	0.9824	2.363	2.0079	0.1272	3.4311	2.5605	NA	1.0945	NA	3.1158	0.8598	2.3175	1.7702	2.6535	2.3364	NA	3.0317	1.0363	4.273	2.2484	0.1304	5.2144	0.9696	NA	3.9397	4.7373	4.0233	6.8572	4.6711	NA	NA	NA	NA	0.7459	1.2482	3.2397	2.2375	4.5075	NA	1.6411	0.4488	0.4182	2.8933	NA	3.6217	5.1716	4.1683	NA	5.5014	NA	1.0541	2.4816	6.0459	3.3682	0.4815	2.8909	2.5905	3.2588	1.5446	1.0081	6.8389	3.2153	NA	0.2201	2.0451	2.478	4.8364	4.1667	5.0019	3.3251	3.4571	3.7225	6.2302	5.577	1.8792	NA	4.3044	-4.8831	0.695	3.998	3.0782	4.6101	NA	2.7708	3.8817	3.7705	3.5865	3.4953	NA	5.0328	NA	2.1927	3.8858	3.1955	3.8745	1.3657	NA	1.7657	2.338	3.0694	0.8219	4.7411	3.6737	1.8283	1.8414	3.9681	NA	2.5123	4.0407	NA	2.3913	6.0697	2.9692	NA	1.5569	2.8691	2.8465	2.8873	2.7048	3.6117	3.46	4.462	3.2976	NA	4.6429	6.3758	NA	NA	2.9204	2.8732	1.2185	3.3029	3.9	NA	NA	-0.8784	NA	2.5736	3.5718	2.6465	2.5783	1.29365	3.5698	NA	NA	2.9093	6.7324	4.8538	1.7136	4.029	0.945	2.3193	2.2315	NA	2.6486	2.9071	0.4911	NA	NA	NA	NA	1.849	NA	NA	NA	NA	NA	NA	NA	NA	NA	NA	4.7117	NA	3.3101	NA	NA	NA	NA	NA	NA	NA	NA	NA	NA	NA	NA	NA	NA	NA	NA	NA	NA	NA	NA	3.6742	3.5441	4.0294	NA	NA	NA	4.0738	NA	4.5114	NA	NA	NA	NA	5.3642	2.9513	2.9054	0.5353	NA	2.343	2.1193	2.2022	4.2641	3.2149	4.2225	0.6855	2.7155	4.584	2.8664	2.1003	4.3285	1.2278	0.9164	1.6348	NA	4.1017	1.2834	4.0884	2.1937	3.3492	1.9283	3.7524	3.9573	4.841	1.4866	1.453	4.279	2.4705	1.2724	3.3939	4.432	4.7875	1.3691	7.4726	2.3686	NA	NA	2.1285	3.5063	6.2438	3.442	7.2732	5.4741	5.3004	NA	1.9932	4.2312	2.5403	3.0594	1.0343	1.9956	1.02555	2.2726	NA	3.0591	0.4583	2.2544	4.6832	3.0928	1.4749	2.004	1.931	2.3016	2.9571	3.5964	NA	0.3384	2.4809	NA	NA	4.8017	3.8784	2.2388	2.5087	3.2408	2.9532	4.019	2.6242	2.9016	2.343	NA	NA	3.3655	4.2963	4.8988	4.7771	2.7593	3.3456	0.352	NA	1.1857	NA	3.3655	2.9038	2.9783	3.0729	2.9355	NA	1.5928	1.6822	NA	1.9034	1.8295	2.22	3.1374	NA	3.2818	2.7961	4.7496	3.6527	3.6725	3.3522	NA	5.1204	1.8271	2.1935	1.431	4.5894	NA	3.3959	3.0977	2.0585	0.4969	4.5569	2.2974	2.5016	2.3717	4.2126	4.7862	3.3963	2.2152	1.8121	3.0586	NA	NA	2.7677	6.1779	5.1055	2.3135	4.1515	2.6489	1.2622	0.753	2.0968	2.3764	2.4915	2.9665	2.5665	1.0543	1.7663	2.0448	NA	1.4097	2.0844	1.4714	4.8004	2.6281	3.456	3.3787	2.452	-0.9876	1.8609	1.4997	2.5663	3.051	3.2473	2.8951	2.4584	3.9539
PGF	PGF	1.804	1.4962	0.5502	2.0698	1.8317	8.8595	9.16581	1.9158	NA	1.4622	1.00075	8.42589	0.9648	1.0534	1.0393	0.7143	2.8013	1.11325	0.8139	0.80565	1.2313	0.3467	7.56305	-0.0941	NA	0.8387	1.065	1.8745	1.7891	0.6834	0.9033	9.2276	9.61135	NA	0.4754	0.57045	9.72415	1.416	0.9747	4.2339	2.2881	1.1148	1.005	8.52247	8.44944	1.0143	1.1862	0.8119	NA	0.5048	8.63685	0.7957	8.12981	1.3147	1.5018	1.0706	0.4468	0.7498	1.512	1.0745	1.4584	0.3408	0.6904	0.93235	7.6491	NA	0.8169	NA	0.805	NA	7.87703	11.9834	8.43927	0.1793	NA	0.7888	0.3705	0.667	0.9717	1.7936	8.74899	NA	0.6014	1.4345	NA	0.5724	9.35403	8.48991	0.93085	0.5506	9.40724	NA	NA	-4.7129	0.5339	1.5842	0.8527	0.24555	0.6311	8.59132	8.97136	0.9188	2.2257	1.7979	NA	0.8799	1.4331	1.2831	NA	0.78585	8.39808	NA	0.2924	1.0914	8.98114	0.7899	1.4598	1.1762	0.7767	1.3164	1.5413	NA	0.4638	1.0067	8.00932	NA	9.04584	NA	NA	NA	1.2606	1.2351	1.6888	2.5263	0.2184	0.613	0.097	0.8704	1.1563	1.8874	1.3768	0.8185	0.8459	1.2085	0.6233	9.90547	9.82141	NA	NA	NA	8.98083	-0.0033	1.8191	1.1267	1.2821	0.2213	1.1469	0.9714	2.9285	2.2206	0.5625	0.6165	0.4787	0.1808	NA	1.6873	0.6215	1.0054	1.2455	1.2662	2.5636	0.8553	1.4292	1.6435	0.6317	8.89346	9.03007	1.0841	0.4441	1.2377	0.4737	8.94227	0.64725	0.9883	1.1245	NA	-0.4614	0.3776	2.1575	8.81456	7.91468	1.4264	0.8445	1.0129	0.25435	0.0243	0.6853	0.896	0.1046	0.3518	0.5737	1.0795	8.04034	8.96255	0.6462	0.8519	NA	9.0737	0.4056	0.8794	0.70195	0.9119	9.69526	8.50635	1.3256	8.8502	8.49817	1.09535	0.3456	1.5044	1.4142	8.35476	2.4513	0.6288	-1.1131	0.2553	NA	1.4808	2.1208	NA	1.5607	0.4916	NA	2.2294	1.5401	1.7169	0.185	8.79755	1.525	0.5159	8.49188	8.59413	0.7133	0.8222	NA	0.7173	0.8619	8.68162	2.6405	0.162	NA	1.1968	0.8619	-0.3502	1.7955	NA	0.6248	8.76931	NA	8.28495	NA	1.0813	NA	1.5461	1.1031	8.72775	8.66872	NA	8.11326	0.8558	8.20558	9.51754	NA	9.52842	NA	3.4438	2.17	1.5794	1.1561	10.6753	8.07659	NA	2.6206	0.5705	1.1289	1.0073	NA	0.3839	8.89986	1.5868	10.7389	9.97688	NA	1.9452	NA	0.9398	0.6371	0.6637	2.2533	2.24	NA	2.2611	8.92107	2.1853	0.2592	7.91432	-0.1051	1.4783	0.2	NA	1.1058	0.6553	NA	0.4887	8.60646	1.5178	11.5576	1.2111	0.4755	0.2311	8.59458	1.9465	1.764	1.7777	1.8675	1.4862	0.8158	0.4202	9.02016	NA	0.4084	NA	2.999	1.328	0.4482	1.4351	1.5299	1.805	0.622	NA	1.5757	NA	1.7863	0.7965	0.5178	0.7498	0.3182	0.1904	0.5148	4.334	1.9598	0.0248	NA	0.8747	0.5187	1.5757	0.2868	1.8688	8.63561	1.5924	NA	1.9345	1.5786	1.4945	8.20325	NA	1.9081	0.8533	1.9648	1.6321	NA	NA	1.8052	0.7067	1.9169	0.7617	0.9279	0.6568	1.6555	2.3499	1.5275	8.64587	1.5255	0.6625	3.6108	NA	-0.0313	NA	NA	1.6633	2.8452	0.4483	1.1028	0.8181	8.60083	8.56947	0.5267	1.7827	NA	1.14	1.1005	1.7802	0.3184	0.2018	1.5173	0.9099	2.5119	1.1572	0.4123	0.5801	1.8713	1.7012	1.287	0.6558	1.2268	NA	2.6467	0.6198	0.9512	0.9917	1.9133	10.3777	8.89358	NA	NA	9.63798	NA	0.4072	0.208	0.6391	2.7565	1.1972	NA	0.7564	NA	1.1034	2.5286	NA	8.24943	2.9623	1.2274	1.9325	0.4955	0.9781	1.095	1.2192	0.9782	1.9709	0.3881	7.62499	0.856	0.5338	1.3682	10.4297	1.6259	0.4385	1.1324	0.9704	0.7727	2.0229	NA	NA	0.8515	1.5983	0.9629	0.9746	1.4822	NA	0.6845	0.9976	1.5918	4.156	8.52229	1.2688	1.0956	NA	8.52421	0.7741	1.026	0.7585	8.81533	1.103	NA	NA	1.3656	0.6527	9.20819	1.9538	1.4532	0.6564	1.8036	1.472	0.6506	0.7515	0.56345	8.74516	1.8158	8.63799	8.77528	7.89414	1.1745	8.01365	0.3812	NA	8.8186	0.4936	1.6041	9.98699	0.058	NA	-0.7165	0.6694	0.1092	1.5265	0.7584	10.901	0.7436	8.72867	0.7335	-0.3147	1.4798	2.2241	1.44	1.5592	7.42508	1.2332	1.8279	NA	2.178	-0.0322	1.0432	0.7029	8.95523	-0.4874	NA	2.6457	0.033	0.3965	9.25324	NA	0.6966	8.37611	0.2474	0.7185	0.779	2.3074	-0.0132	1.2299	-0.0055	1.1899	0.1595	NA	1.6298	1.8094	0.9934	1.0041	1.3293	0.7329	1.1116	1.2928	2.7221	2.014	2.033	2.4231	1.5637	0.2083	0.2209	1.8319	1.0726	1.0175	0.9374	0.8057	1.113	0.5691	2.0589	-0.188	NA	2.5414	1.2864	0.4443	1.1678	0.743	NA	1.8466	8.11797	1.0063	-9.0036	0.9009	0.421	1.4108	NA	1.9297	0.2459	1.488	0.5082	0.7726	1.2053	NA	4.5153	8.89659	NA	NA	0.83355	1.7471	0.5849	0.1738	3.287	0.058	1.1948	0.6925	0.8648	0.1402	NA	1.6216	0.769	NA	1.9867	2.28	2.064	1.501	NA	1.218	0.5506	0.2685	2.1629	0.9255	2.2774	NA	0.7847	2.0367	2.2717	1.6107	1.5917	1.0625	NA	0.5044	0.8113	0.3881	NA	2.456	0.9918	0.6827	0.5	1.1759	0.0414	7.79183	1.6701	0.5719	1.2025	0.527	0.2444	0.7819	9.15738	9.37811	0.8865	0.7568	-0.0475	0.7563	1.1809	2.323	1.5025	0.3803	1.2233	0.2164	0.7078	0.59595	0.1204	9.82602	8.41863	1.4192	3.7279	3.0065	11.5988	8.78305	9.01542	10.3398	NA	8.83819	10.2249	NA	NA	0.9321	8.23859	1.7413	9.08539	NA	NA	NA	NA	NA	9.03389	8.62508	NA	NA	8.96997	NA	NA	NA	NA	8.11678	8.63241	8.63275	-0.0879	6.87216	0.2502	0.773	3.231	NA	9.55283	8.3433	2.1251	7.89432	1.2378	7.48785	7.35469	8.27514	11.6562	2.2408	0.8227	0.9926	1.4692	0.4509	1.1159	2.1373	0.6311	0.271	0.8584	NA	0.8577	2.6415	1.958	0.007	NA	1.1357	1.865	1.0989	0.8981	0.5767	0.7809	1.7194	4.2459	NA	0.5083	NA	4.7468	NA	0.2935	NA	0.3997	1.6265	1.8661	0.7115	2.9969	2.9616	NA	1.2724	1.2447	1.5051	1.8632	-0.0493	0.8748	1.0197	1.8199	2.0823	1.2916	1.2922	0.2587	2.2	2.4636	0.6464	NA	0.522	0.9961	1.0251	0.2306	0.5477	0.1034	0.8914	0.8345	0.3831	1.821	1.7249	1.1506	0.3175	-0.0082	1.2632	0.573	0.4963	1.3688	2.2045	1.8336	0.0993	0.6799	1.0848	0.3522	0.337	0.5822	0.5864	0.2193	0.9539	1.0855	1.2749	2.0949	0.9174	0.0338	1.0684	1.4804	NA	0.0491	0.325	0.9556	NA	0.4222	0.7747	0.2822	1.5813	0.8369	NA	0.1731	0.2716	0.785	0.6313	0.9889	1.5255	0.8178	1.5259	NA	2.0752	-0.4242	0.5516	1.8211	0.7342	0.4555	0.9916	2.0802	0.7202	0.112	0.7463	0.7279	1.7388	NA	0.474	1.1688	1.0641	NA	-0.076	0.4145	1.1718	NA	0.7165	0.4853	1.9473	1.1989	1.9244	0.3888	1.7759	-0.0716	0.782	0.5323	0.7538	0.4207	0.1918	0.9907	NA	1.3503	0.3067	0.5646	1.2723	0.9683	0.5966	1.1618	0.0024	NA	0.5228	1.2194	0.429	2.4142	1.5772	1.0363	1.2256	-0.231	0.6471	NA	0.3462	0.5113	1.0787	0.6399	0.919	0.1105	1.1011	0.8954	0.3689
PGLYRP1	PGLYRP1	1.3805	0.6469	0.4044	0.5581	0.6941	7.94472	7.72898	0.9252	NA	0.5446	1.59695	8.60596	0.5167	0.7121	0.8323	0.3274	1.6194	0.80915	1.2102	0.81485	0.9555	0.4967	8.38791	0.2023	NA	-0.2311	1.9644	1.0111	0.8901	0.4496	0.1727	9.89226	8.87744	NA	0.225	0.7095	9.19222	0.9681	0.4581	1.7905	1.5262	1.5758	0.9807	9.02648	9.46296	1.6604	0.7826	0.656	NA	0.9378	8.17034	0.7259	7.81683	0.0856	0.9763	1.1159	0.237	0.7528	2.4657	1.0133	0.6388	0.9171	1.1271	0.2709	8.15847	NA	0.3791	NA	0.5618	NA	8.86928	10.8118	8.29199	0.9796	NA	1.8775	0.4065	0.89285	1.53725	2.5658	7.86415	NA	0.8498	1.5108	NA	0.4973	9.64045	9.32344	1.3421	0.9962	7.78966	NA	NA	0.6074	0.4875	1.7232	0.0129	0.2053	1.0471	NA	9.00952	1.1681	1.6309	0.226	NA	0.974	1.406	1.0293	NA	0.82725	8.31379	NA	0.2616	1.2946	9.73247	0.7093	1.0168	1.4036	0.3902	0.4556	1.4866	NA	1.7335	1.5083	7.41727	NA	7.57643	NA	NA	NA	0.8682	0.6172	0.5677	1.4772	0.1042	0.7252	3.2689	0.6646	0.0645	1.462	1.5132	1.7008	1.8114	1.6612	0.1662	10.1921	10.0447	NA	NA	NA	10.0935	0.3092	1.0616	0.2255	0.8295	2.6354	0.6873	1.8874	2.6818	2.102	0.4414	0.8503	0.8577	0.4563	NA	3.036	0.023	0.3616	-1.2784	1.735	1.891	1.1918	2.246	-0.0046	0.9144	8.61775	8.93751	-1.759	0.7931	1.5486	0.0025	8.68231	0.26125	0.7738	0.8517	NA	-0.3564	1.5505	0.9448	9.16346	8.19663	1.7924	0.5799	0.65975	0.7377	-0.1377	0.4114	1.571	0.1188	1.3785	0.6222	1.6555	6.16628	8.21612	1.2127	1.8059	NA	9.37803	0.3505	1.1706	0.6563	1.2706	10.0279	8.04908	1.2008	8.63407	8.18181	0.8571	0.5293	0.9436	0.6466	8.42883	1.1347	0.6996	-0.8349	0.5713	NA	0.5514	1.8163	NA	1.0497	0.9404	NA	1.9886	2.8965	1.4717	0.4368	8.28215	1.6707	1.8474	8.80187	8.76757	0.829	0.8063	NA	0.7517	0.5978	9.45548	2.5116	1.3812	NA	0.5086	1.4248	1.2025	-0.1694	NA	1.2671	8.8167	NA	8.71932	NA	1.95	NA	1.8822	1.0098	7.91808	8.49318	NA	8.65409	1.2073	7.60957	8.66679	NA	9.37299	NA	2.8414	2.2877	0.3798	1.507	10.302	8.29069	NA	2.6783	0.4079	1.5401	1.5278	NA	2.6502	8.15828	1.3447	10.3149	7.98179	NA	1.3085	NA	1.7804	0.0673	1.1692	1.1832	2.2693	NA	1.6563	10.2276	1.0103	-1.1996	7.99886	0.4853	1.5171	-0.1294	NA	2.2294	0.0223	NA	0.2833	7.65599	1.6275	9.1713	0.5409	-0.1848	1.5184	8.27865	1.0836	0.618	1.691	1.8287	1.6338	0.6891	0.8941	9.07023	NA	-3.0071	NA	3.1194	1.4359	2.5996	1.3124	1.301	0.5909	1.5414	NA	2.0323	NA	1.4027	0.9162	1.2714	0.407	0.7298	1.0732	0.0469	4.1873	2.9633	0.886	NA	1.9277	0.0857	-0.3268	2.2148	2.0795	8.26119	1.6575	NA	2.107	1.5812	0.8432	8.70602	NA	3.1902	0.4667	0.7685	0.7267	NA	NA	1.1439	1.8904	2.3522	0.9294	1.2322	-0.7872	1.4654	0.963	1.1661	9.47763	1.8213	0.6606	2.7749	NA	-0.0109	NA	NA	0.9941	0.6579	0.1218	1.3743	0.8056	8.16002	8.21987	0.4355	-1.1467	NA	1.8659	-1.6001	0.5788	0.3093	-0.0436	0.7237	1.3541	1.9525	0.9242	0.3701	1.4881	2.0056	2.4851	1.524	0.4223	1.6419	NA	4.3647	1.5879	1.3428	0.9029	3.184	8.152	7.65455	NA	NA	9.20975	NA	0.3531	0.9932	0.6659	1.247	1.2795	NA	0.8148	NA	1.5018	2.575	NA	7.47564	1.3732	2.1828	1.1932	1.5368	1.4082	2.4746	1.4165	2.4805	2.8955	1.6139	8.65039	1.2582	1.5796	0.6824	10.0604	0.1333	0.8841	0.7706	0.1512	0.8509	0.5452	NA	NA	-0.3589	1.8834	0.4204	0.54	1.0159	NA	1.8183	1.8823	1.7684	3.7725	7.99272	0.8361	2.0454	NA	8.6852	1.3974	1.0581	0.7446	9.784	1.0166	NA	NA	1.2752	0.8426	7.65862	0.6633	-1.8493	0.4916	2.8237	2.4113	1.6758	0.8234	1.0241	8.6107	0.1602	8.20022	8.2806	8.65497	0.3904	8.03192	-0.2064	NA	9.36695	0.8845	1.4847	8.01333	-0.3164	NA	0.0702	0.6602	0.9272	1.0338	2.9807	4.36522	0.82265	7.3116	0.5254	-0.5943	0.8648	1.4294	1.2351	-0.1769	8.65825	-2.8442	3.3588	NA	-0.933	0.327	-0.4988	-0.0943	8.3523	0.3466	NA	3.0223	2.7216	1.0144	8.90947	NA	0.8346	8.98255	-0.4061	-0.4031	0.5913	1.2835	0.08	0.3622	-0.0651	1.6729	-0.2106	NA	0.9492	1.3551	1.6169	1.1979	2.0995	1.073	3.55	0.0035	3.2506	2.6827	2.3429	1.2101	0.3414	0.6589	0.3241	0.7417	0.7202	3.3439	1.601	-0.0791	1.2437	0.2665	0.6178	1.2194	NA	1.8836	2.5483	0.7997	1.1008	2.9628	NA	1.5991	7.6031	0.9562	-8.3509	0.2076	0.8621	1.3603	NA	1.8144	0.8286	0.0629	1.0981	0.562	2.9351	NA	3.1251	9.03676	NA	NA	0.9915	-1.0857	0.1419	0.8702	2.0062	1.7291	0.8219	-0.3436	2.0922	-0.0476	NA	0.4906	1.3106	NA	1.3423	1.676	0.8349	1.2481	NA	1.7329	1.4342	0.9238	1.7315	3.0721	1.2883	NA	2.4514	0.6373	0.9464	0.068	1.7135	0.6178	NA	0.3726	0.9662	-0.0327	NA	1.4202	0.5475	1.2286	1.0584	1.7	0.6377	8.78128	0.3837	1.2823	0.8547	0.283	0.5556	0.9948	8.43113	9.88969	1.41	1.6942	-0.0836	0.7853	0.2871	0.5331	0.8789	0.2312	4.4117	-0.0079	-0.6155	0.35805	0.8393	6.4807	8.22047	-0.4483	3.0894	2.0652	9.83603	7.91641	NA	9.77164	NA	10.3995	9.67197	NA	NA	1.2828	9.24414	1.013	8.81346	NA	NA	NA	NA	NA	9.1387	8.32467	NA	NA	8.0232	NA	NA	NA	9.0409	8.23453	9.22894	6.77957	0.7914	4.09162	0.817	0.7524	2.6623	NA	9.50665	9.1461	1.2747	7.26187	1.2192	8.29781	7.80077	NA	10.0572	1.4917	0.7468	0.3998	-0.1278	0.883	1.3188	1.5564	2.0983	0.5845	0.2123	NA	0.2207	1.9725	2.1954	0.5128	NA	0.4659	1.505	-0.0201	0.3024	0.8343	1.9152	1.3487	3.2595	NA	0.1692	NA	3.4863	NA	1.5422	NA	0.4376	1.7385	1.37	-0.4135	-0.1095	1.7797	NA	0.5505	1.1625	0.3765	2.2408	-0.3079	0.5586	-0.1085	2.8136	1.669	3.0459	1.3389	1.7998	0.5234	3.7867	1.4613	NA	0.5963	0.2221	0.1754	0.4745	1.2498	0.0154	0.2935	-0.4959	0.3155	2.147	1.6844	1.8439	0.1135	0.7116	1.368	1.1927	-0.0375	0.0904	-0.6905	0.2594	-0.8214	0.3193	1.24	0.371	1.0351	0.8138	0.1269	0.8949	0.4928	0.0528	0.5119	1.0131	0.8367	0.4858	0.5273	0.7492	NA	0.3681	0.9072	0.8109	NA	0.3785	0.2218	0.708	0.8245	2.0889	NA	0.9009	0.2673	1.2707	0.2506	1.0866	1.5002	1.1968	0.8756	NA	1.5376	0.0287	1.218	2.0571	0.4844	1.0086	1.8197	0.2138	0.549	0.9803	0.6375	0.7489	2.1484	NA	1.2537	0.4803	0.4607	NA	0.6736	0.9343	0.8286	NA	0.8743	0.0673	2.2541	0.6057	1.7902	0.2756	1.2299	0.074	0.8175	0.9208	0.6717	0.2379	0.1742	0.7122	NA	0.8251	0.1388	0.5068	1.782	0.8804	0.2632	0.2082	-0.499	NA	0.1265	0.5461	0.9981	1.6105	0.6081	1.0707	0.7437	-0.5449	0.6488	NA	-0.515	0.8886	0.465	0.4787	0.1245	-0.6406	0.0793	0.8846	0.8981
PHOSPHO1	PHOSPHO1	1.348	0.8743	0.3122	1.4865	1.1506	NA	NA	0.78	1.5593	0.9574	0.27615	NA	0.0008	0.8148	0.5515	0.3464	1.0262	0.44495	1.3262	0.59665	0.7994	0.3693	NA	0.4425	NA	0.9767	0.9724	1.1838	1.3068	0.5772	0.7159	NA	NA	0.2868	0.3333	0.7062	NA	0.3847	1.0828	0.727	1.8358	0.54135	0.644	NA	NA	1.2744	0.5335	0.5314	NA	0.3407	NA	0.8355	NA	0.9291	0.7519	0.7816	0.0696	0.6566	0.601	0.7921	1.0859	0.7997	0.5486	0.1536	NA	0.7779	0.6787	0.9742	0.3446	0.2762	NA	NA	NA	-0.5599	0.0323	0.2207	0.5039	0.9643	0.7735	1.2023	NA	0.913	0.4407	0.91	0.2633	0.2972	NA	NA	0.2594	0.2811	NA	NA	NA	-2.1411	0.2689	1.1401	0.6241	-0.1192	1.1463	NA	NA	0.3833	0.7182	1.5181	0.5139	0.6285	0.0089	0.7299	1.7328	0.12785	NA	0.0822	0.3428	0.9222	NA	0.6536	1.6433	-0.0176	1.0093	0.9481	1.3826	0.6663	0.3727	0.7503	NA	NA	NA	NA	NA	NA	0.8861	0.8395	0.7929	1.4677	0.7732	0.5093	0.3895	0.72	0.7386	1.3215	1.0007	0.4218	0.2029	0.3088	0.6503	NA	NA	NA	NA	NA	NA	-0.0257	0.8622	0.6102	0.4713	0.3858	0.4211	0.908	1.8076	1.4802	0.4454	0.3767	0.5114	0.061	0.0019	0.885	0.5363	0.5753	0.2759	1.407	1.3309	0.6661	1.184	0.4552	0.4688	NA	NA	1.4321	0.7455	1.1754	0.1706	NA	0.38255	0.6664	1.2106	0.6956	-0.2278	0.4966	1.1445	NA	NA	1.067	0.46895	0.78725	0.01215	0.4549	0.3267	0.5922	0.4437	-0.1174	0.5607	0.6626	NA	NA	0.457	0.8878	0.1563	NA	0.4846	0.8228	-0.0737	0.4541	NA	NA	-0.3127	NA	NA	0.8006	-0.0027	0.3428	0.6805	NA	2.0197	0.2728	-0.2084	0.3334	0.5543	1.3153	1.2317	0.7339	1.2467	1.1097	1.6738	1.7887	0.9124	1.1599	0.8625	NA	1.18	0.501	NA	NA	0.4694	1.1069	1.1563	0.5933	0.7016	NA	1.77	0.7647	0.7334	1.1035	0.7475	-0.158	1.7568	0.2292	0.8727	NA	NA	NA	NA	0.8128	1.7178	1.0839	1.2406	NA	NA	NA	NA	0.5388	NA	NA	NA	NA	NA	2.0127	1.7971	0.3716	0.8154	NA	NA	NA	1.6386	0.6715	1.0479	0.2429	0.5994	0.8463	NA	1.2773	NA	NA	0.8067	1.2496	1.5487	0.4781	0.0259	0.9644	1.5835	1.4246	-0.23	1.197	NA	0.5577	0.5899	NA	-0.305	1.212	-0.0654	NA	0.2128	0.0424	0.8584	0.2515	NA	1.2008	NA	0.8864	0.6591	0.3818	NA	0.98005	0.7069	1.5997	1.5634	0.2827	-0.052	0.4518	NA	NA	0.3648	0.1709	1.5503	0.8276	0.4175	0.5822	0.9567	1.2614	0.5301	1.3966	1.4405	0.5469	0.9399	0.7364	0.8779	0.5469	0.4913	0.6742	0.2248	1.1413	0.8702	0.7638	0.6122	0.3263	0.5171	0.6978	0.6616	1.6623	NA	1.2922	1.1237	0.993	0.5993	1.1749	NA	NA	1.3677	0.6955	1.2121	1.1676	1.0325	1.3326	0.7737	0.3112	1.4312	0.7343	0.5649	-0.1283	0.9117	1.0002	0.5238	NA	0.8927	0.2784	1.9552	0.8032	0.5372	0.5433	0.8998	1.0612	1.3528	0.4497	1.7075	0.5247	NA	NA	0.0152	0.8139	0.9968	1.0565	0.5647	0.9953	-0.1168	0.2691	0.907	0.598	0.9101	0.4225	0.1282	0.38	1.2176	1.0955	0.966	0.2056	1.3278	0.2114	1.1173	0.5595	0.4379	0.7975	1.1685	NA	NA	NA	NA	NA	NA	0.3101	0.5993	1.3169	1.5472	0.864	0.5167	1.2066	0.5127	0.6646	1.6935	0.6157	NA	1.5447	0.9322	1.7056	0.4251	0.3913	0.6456	0.7647	1.0407	0.8738	0.3413	NA	0.8925	0.6383	0.2775	NA	0.975	0.357	0.6693	0.7029	1.0289	2.7714	2.4019	0.9056	0.5509	1.646	0.5657	0.8332	0.9139	NA	1.0325	1.1236	0.6956	0.7449	NA	0.9788	1.0374	-0.5369	NA	0.2007	0.6727	0.14165	NA	0.2506	0.1541	0.2162	0.8755	0.6909	NA	1.0718	2.0746	0.0366	1.4955	0.6678	0.2433	0.1031	0.2157	NA	1.064	NA	NA	NA	0.8768	NA	-0.0917	0.757	NA	0.04155	1.4131	NA	0.2601	0.561	0.1887	0.8207	-0.22345	0.8504	0.56	NA	0.5485	NA	0.7771	-0.1072	0.6177	1.3836	1.0944	0.8357	NA	0.0079	0.928	2.2559	0.6833	-0.5118	1.2267	0.5501	NA	-0.4546	1.0154	1.6346	-0.008	0.5895	NA	NA	0.469	NA	0.4797	1.6196	0.9892	0.9869	0.294	0.8979	0.1007	1.3642	0.0472	0.27	1.2528	0.713	1.034	0.774	1.0359	1.3135	0.4545	1.3348	1.4879	1.4959	0.6004	2.8508	1.524	0.2867	0.4369	1.0141	0.5567	0.7495	-0.0844	0.6102	0.7073	0.8331	1.0133	-0.0688	1.6026	1.2627	0.595	0.3455	0.9141	0.3014	1.2089	1.0204	NA	0.9531	-3.4255	0.4793	0.8661	1.0333	1.7706	1.9633	0.5705	0.5846	0.6484	0.7274	1.0039	NA	2.1445	NA	1.4621	1.371	-0.33275	0.8721	0.395	-0.0542	1.691	2.0085	0.8386	-0.3978	0.6001	1.2365	0.4887	0.8352	0.5056	NA	0.8969	1.2007	1.3142	1.0461	0.8413	1.1087	0.9047	0.4502	1.0188	0.577	1.236	0.7502	0.3869	0.346	0.9597	0.4188	1.2105	0.5401	0.5799	0.8527	0.9562	0.3749	1.4601	0.8097	0.9138	0.2686	0.3753	0.2795	0.2222	NA	1.23	-0.061	1.3146	0.0462	0.07295	0.5783	NA	NA	0.5115	-0.3311	0.3327	0.6638	0.4179	1.2411	0.6879	0.0953	-0.56	0.0329	0.2982	0.14565	0.2602	NA	NA	0.935	2.2325	2.4641	NA	NA	NA	NA	NA	NA	NA	NA	NA	0.6863	NA	1.1135	NA	NA	NA	NA	NA	NA	NA	NA	NA	NA	NA	NA	NA	NA	NA	NA	NA	NA	-0.2752	NA	-0.4029	0.2406	2.0308	NA	NA	NA	0.3229	NA	0.5974	NA	NA	NA	NA	1.1801	0.8191	0.7839	1.3231	0.9638	0.6804	1.2107	-0.5988	0.7565	0.8971	0.8666	0.1603	0.8154	1.6269	0.2192	1.2153	0.8921	1.4599	0.6255	-1.3896	-0.2256	0.5607	0.9703	2.0734	2.0548	0.0549	0.2462	1.8462	1.0519	0.4295	0.4634	0.1011	1.1687	1.4829	0.8079	1.8955	2.5537	0.6871	0.506	0.3707	0.7509	2.0478	-0.0368	0.8123	1.1698	1.0311	1.1104	1.3289	0.7469	0.4517	1.0957	1.121	0.107	0.0258	0.4251	0.7339	0.6787	0.20735	1.1112	0.6781	0.7238	0.6279	0.1428	1.5697	1.3916	0.5667	0.2709	1.1242	0.5534	0.1712	0.3619	0.6645	1.0176	0.8296	-0.0857	0.4455	0.8168	-0.1449	0.6573	0.4114	0.5504	0.1669	0.717	0.7883	0.9086	1.1703	0.5792	-0.0547	1.6633	0.864	0.4975	0.3932	0.2899	0.3202	0.2368	0.2796	0.6562	0.484	0.7846	0.0062	0.5034	0.0265	0.2655	0.6961	-0.1686	0.7321	1.319	0.5409	1.4595	0.7663	1.3155	1.1017	0.3679	1.0894	1.1513	0.8212	0.6495	1.2127	0.6963	0.6993	0.6871	0.1239	0.6763	1.0682	0.4853	0.6604	0.8515	1.0225	0.5752	0.5134	0.8318	0.9733	1.2719	0.8965	1.051	1.4075	1.0935	0.3346	0.7026	0.4629	1.0062	0.4989	0.8906	0.9079	0.7846	0.4958	0.0828	0.6764	0.7344	0.4056	1.2589	0.9076	0.2968	0.6087	-0.2368	0.2189	0.1088	1.2918	0.2911	1.5749	0.9408	1.0453	0.8848	0.4689	0.3639	0.5323	0.3489	0.8263	0.2538	0.4902	0.8513	0.5119	0.6719	0.8274	0.6378
PI3	PI3	2.8184	1.6589	-0.667	1.2096	1.9683	3.43859	2.90031	0.4315	NA	1.5881	0.76865	3.37504	-0.4345	0.2099	1.3387	0.3067	1.3821	0.75405	1.7987	2.16555	1.215	0.4896	1.61989	0.4206	NA	0.887	1.8471	0.8714	2.1105	0.8475	1.1839	4.53399	4.60171	NA	0.1418	0.35735	3.07903	0.2838	2.0811	0.5816	2.2305	0.87695	-0.2515	3.6452	2.52064	-0.1207	0.1207	1.357	NA	-0.2397	3.67206	1.6591	4.01861	0.6787	2.3482	1.6075	-0.2064	0.795	1.5978	0.5524	1.8763	1.1352	0.8354	0.01975	2.42345	NA	0.95	NA	1.1733	NA	2.17742	5.99191	2.49083	-0.1889	NA	1.1365	0.1712	0.06635	1.7659	1.0077	2.98911	NA	-0.0338	1.8525	NA	1.6726	2.82269	3.38981	-0.0441	-0.1975	3.5701	NA	NA	-4.0327	0.7463	1.5393	-0.2904	0.2861	0.3964	NA	3.72267	0.822	2.7476	2.6184	NA	1.1114	1.0046	1.1376	NA	0.67185	2.50886	NA	0.2311	0.4555	6.06306	-0.168	2.3469	0.2358	0.5651	2.913	2.7665	NA	-0.191	0.095	1.4866	NA	2.78199	NA	NA	NA	2.4107	2.5088	2.0993	2.6912	-0.5569	0.2134	0.8887	0.0667	1.4823	1.3589	3.3649	0.8589	0.5627	0.8477	-0.0127	7.40914	7.75173	NA	NA	NA	7.21444	-0.1925	1.6828	2.1796	1.7153	0.3946	0.8796	0.4871	1.5563	1.3951	0.2133	0.9612	1.4623	2.8353	NA	2.2686	0.5649	0.694	-1.0178	1.9771	1.6737	0.6383	1.969	-1.2505	-1.1446	2.63816	2.66396	0.6359	0.982	2.4522	0.0345	3.1944	0.39255	1.2181	-1.9345	NA	0.1243	0.0533	1.6668	4.32608	2.75553	2.2658	1.5398	0.41095	-0.3492	-0.1016	0.1785	1.848	-0.133	-0.627	0.49	0.3884	2.39891	2.75646	1.3568	2.2318	NA	6.05965	0.6586	1.23	1.0104	0.5549	5.24324	1.52966	1.8015	2.78458	3.02094	-0.09415	0.0021	0.5508	2.0358	2.93627	3.7864	0.3851	-0.9993	0.5476	NA	2.11	1.7333	NA	1.0981	-0.0985	NA	1.0257	1.1136	1.7745	1.7178	2.67087	2.1983	0.1709	5.48765	5.698	0.9646	1.0501	NA	0.4935	0.3576	4.29781	3.0569	0.214	NA	0.9951	0.4112	0.6185	-0.2324	NA	0.1319	3.35075	NA	3.49719	NA	-0.0689	NA	2.7743	0.7132	2.60772	2.9302	NA	2.61678	0.9125	2.92949	4.80792	NA	5.67855	NA	2.1124	1.4609	1.0372	1.3863	5.28251	2.57736	NA	2.8303	0.045	0.8396	1.5115	NA	2.0942	2.71214	1.6583	5.13152	2.4029	NA	0.1872	NA	0.5945	0.2049	1.5382	1.607	1.7472	NA	2.225	4.90337	1.7868	0.7244	1.74472	-0.173	2.6917	0.5937	NA	1.3353	1.052	NA	0.9266	3.30564	1.4141	4.79092	1.1487	-0.3205	0.0326	3.18483	0.4153	0.102	0.7103	0.1864	1.4061	1.1092	0.0237	4.22003	NA	0.0797	NA	3.2875	0.7686	1.9517	1.9089	0.8104	0.7482	1.0156	NA	1.73	NA	1.8532	0.7647	0.1555	-0.6626	0.1409	-0.8393	-0.2522	5.2216	4.3319	-1.0447	NA	1.0874	-0.7364	0.7178	-0.3229	1.5121	2.66245	2.3402	NA	1.4961	1.7247	0.605	2.6663	NA	1.2602	1.3202	0.9016	0.6339	NA	NA	1.1146	-0.0931	2.7472	0.5683	0.178	1.2528	1.6938	1.7044	1.4179	3.62914	1.443	0.1729	3.5714	NA	0.757	NA	NA	1.5405	2.1455	0.3548	2.9992	1.1749	2.50128	2.467	-0.3353	0.4998	NA	0.4233	0.7181	1.3555	0.9174	0.1561	1.6779	0.9327	2.9268	0.3184	1.0553	0.1348	1.8309	0.5544	0.3641	-0.2174	1.7384	NA	1.9646	1.254	0.449	0.7481	2.6249	4.73382	2.62101	NA	NA	4.76353	NA	-0.6408	-0.519	-0.2565	3.1716	2.7631	NA	0.5559	NA	0.3811	3.3654	NA	1.08109	1.9444	1.4758	1.0386	0.5094	-0.0539	1.2195	1.965	1.9598	3.2367	0.7307	2.05318	1.0038	1.0126	1.524	6.06401	1.7942	0.9929	-0.0475	0.727	0.8668	0.4148	NA	NA	0.4597	2.9209	0.1189	-0.0079	0.0895	NA	-0.4833	1.7778	1.8796	4.1633	1.76188	-0.1353	1.0028	NA	1.76183	0.6475	0.868	0.9432	2.27203	-0.6592	NA	NA	1.6749	1.4159	3.22178	1.6662	0.822	0.8472	0.98	1.0215	0.7254	1.0964	0.1841	3.36792	1.701	3.16626	3.43025	2.47174	-0.8802	2.73039	0.4394	NA	4.57796	0.0595	1.464	6.46027	-0.5266	NA	0.6855	1.0484	0.7061	-0.4542	1.2369	3.38474	-0.2102	1.39386	0.1953	0.0808	-0.02	2.4229	0.2038	1.1852	1.91875	-1.0002	1.1769	NA	1.7671	-0.3214	0.4417	0.5778	3.16813	0.073	NA	2.8625	0.7274	0.2261	3.62074	NA	1.134	3.03311	0.6933	0.1887	1.038	1.6002	-0.3236	0.5126	0.3679	1.4819	0.3686	NA	2.8506	1.3907	0.103	0.7667	0.4588	0.4957	-0.2237	0.4777	2.5917	0.8483	3.3365	0.1313	0.4668	-0.4028	0.6091	1.0039	0.5312	1.1231	0.8367	0.9442	1.3347	0.4071	0.7742	-0.8741	NA	0.776	1.9048	1.2499	0.9146	1.0041	NA	1.8394	2.89028	1.3198	-5.8137	2.7947	0.1933	2.0326	NA	0.3183	0.1057	1.8741	-0.3169	0.7357	1.8555	NA	4.5638	2.89495	NA	NA	0.1072	1.5066	-0.2837	0.1981	3.1742	1.1601	1.2626	-0.0731	0.3605	-0.5549	NA	1.0094	-0.1371	NA	0.2097	2.5104	1.3822	2.1031	NA	1.2882	1.276	-0.2333	3.1275	1.004	1.9623	NA	3.328	0.1987	2.5124	0.6239	1.0741	0.2165	NA	-0.4937	0.8087	-0.8999	NA	1.8608	1.5844	0.5833	0.094	2.8979	2.4187	2.26144	1.5622	-1.04	1.7958	-0.1876	0.18915	0.5782	4.67851	3.75309	1.5809	0.3562	-0.1401	0.5128	1.0761	2.1573	0.3127	-0.5021	3.022	0.6951	-0.0812	0.41165	-0.6031	1.27222	2.25684	1.4773	3.9865	3.7588	6.5044	2.38697	NA	4.75446	NA	4.19189	4.98326	NA	NA	0.1853	2.90295	-0.4565	1.67289	NA	NA	NA	NA	NA	2.01118	1.34217	NA	NA	1.37479	NA	NA	NA	1.8769	2.94512	5.4946	1.61199	0.4499	1.56829	0.9054	1.5624	0.6175	NA	3.71643	3.81833	0.3092	1.91016	1.5223	2.48957	1.93046	NA	3.42391	1.8029	1.6106	1.6998	-0.3508	1.4494	1.4868	2.7492	2.1891	0.2939	0.5616	NA	0.1941	0.9431	0.6311	0.6219	NA	0.1771	1.8377	2.3985	1.8813	-0.4921	0.2974	0.6062	5.3814	NA	0.2409	NA	5.1316	NA	-0.195	NA	0.1508	0.5505	0.1639	-0.412	-1.5371	0.1697	NA	1.3221	1.1395	2.496	0.7399	0.5204	1.614	-1.5266	2.1159	1.3903	2.2683	1.3646	-0.6395	2.1855	2.2581	-0.0576	NA	1.2947	0.3958	-0.1621	0.7573	0.518	-0.7032	0.5638	1.0633	-0.1086	3.9915	4.3553	-0.0609	0.7994	2.3976	1.1146	0.5949	-0.2199	1.1439	0.2183	1.3619	0.1023	0.303	0.9096	-0.5543	0.4664	0.1747	0.0142	0.5443	0.2826	-0.1466	1.875	0.7591	0.0924	0.4303	0.514	0.982	NA	0.3307	0.8612	0.3153	NA	-0.1795	0.5375	-0.248	2.0902	0.7339	NA	-0.0104	0.3525	0.512	1.4321	-0.0812	3.1823	1.1835	1.5026	NA	2.6695	0.0681	0.9725	2.229	1.3366	-0.0106	0.5111	2.4306	0.7852	0.8003	-0.4192	0.7874	2.6753	NA	1.6454	0.9213	0.945	NA	-0.8381	0.508	0.4773	NA	0.0592	0.3528	2.1223	1.1708	1.5291	-0.4725	0.9257	-0.0412	1.7232	0.3944	0.6353	1.1605	0.6077	0.2675	NA	1.0571	0.484	0.7763	1.2994	1.5451	-0.1856	1.0037	-1.0965	NA	0.0893	0.6497	0.591	2.6388	1.4942	0.7851	1.2858	-0.4419	-0.7094	NA	-1	0.0577	1.0079	0.3251	1.2833	-0.5466	0.3057	0.9052	0.4708
PIgR	PIGR	2.4626	0.9705	0.3692	1.276	0.8596	6.50485	6.62102	1.1052	0.9197	0.8952	0.75255	6.68184	0.5401	0.6445	0.69	0.44	0.8242	0.67305	0.112	0.3247	2.1841	1.4163	6.73739	0.0237	NA	-0.8687	1.678	1.5221	0.8486	1.6384	0.7466	6.45677	6.99266	1.1344	0.3503	0.068	6.58554	1.1104	0.6474	-0.8515	2.2295	0.60775	0.5739	6.52082	6.60963	0.6587	0.6846	0.7841	NA	0.2393	6.72242	0.2487	6.521	0.8106	1.5294	1.8217	0.365	0.4434	1.2983	0.5485	1.1529	0.7231	0.9654	0.5495	6.40427	0.4026	0.2648	0.4721	0.4709	0.8443	6.52087	6.58505	6.44026	0.2482	0.128	0.6484	-0.4953	0.85625	1.42635	2.4992	6.72405	0.3218	-0.0869	1.5016	1.1127	0.9201	6.68422	6.79311	0.2664	0.9133	6.80129	NA	NA	-0.3279	0.56505	1.2077	0.0694	-0.0226	0.2182	6.73569	6.56515	0.5913	0.8394	0.9971	-0.1142	0.2312	0.6293	0.6276	1.911	0.48645	6.51887	-0.0368	0.2276	1.9029	6.61047	0.7662	0.4252	2.1011	0.8138	0.7878	1.2052	1.755	1.401	1.3797	6.39821	NA	6.65702	NA	NA	NA	0.9695	0.8575	0.2116	2.2887	0.0685	0.1878	1.1811	0.937	0.534	1.1277	1.097	0.2383	0.2025	0.645	0.2953	6.64454	6.60653	NA	NA	NA	6.59767	0.563	0.2754	0.6069	0.3259	-0.4744	0.5439	-0.0005	2.2912	1.9093	0.3714	0.3837	0.3649	0.4958	0.7066	0.9121	0.0804	0.3665	-1.5125	1.4054	1.755	1.1538	1.2545	0.5035	0.51	6.5232	6.40747	1.1943	0.8492	0.567	0.3172	6.63009	-0.16365	0.568	0.3573	1.5074	-0.1458	0.2113	1.5117	6.71601	6.74807	0.9563	0.5836	0.5871	0.72785	-0.4453	0.3818	1.0645	-0.3128	0.8925	-0.2329	0.8899	6.66744	6.768	0.398	0.5759	0.7896	7.17123	0.6152	0.1253	0.8983	1.3716	6.50065	6.62781	1.3158	6.49648	6.62385	1.12595	-0.4092	1.6767	1.0645	6.59162	1.8442	0.199	-0.1994	0.0777	1.3731	1.2859	1.0808	0.8688	0.9736	0.3706	1.8571	1.9636	0.7848	0.8137	0.9077	6.56884	0.7835	0.5304	6.92402	6.95113	0.4638	1.2804	0.9388	0.452	1.2614	6.63862	0.9966	0.8787	0.165	0.2807	0.9386	0.1256	1.2859	0.4236	0.4596	6.90784	NA	6.64087	NA	0.8615	2.8401	1.5819	0.8612	6.75035	6.47413	NA	6.19445	0.7315	6.33075	6.48911	NA	7.06338	NA	2.4158	1.158	0.7233	0.5397	6.7618	6.74679	NA	2.1934	0.2189	2.7706	1.3963	0.0856	1.2063	7.00881	0.8097	6.50196	6.33119	0.4298	1.0032	1.093	-0.2891	-0.4994	0.9359	2.0121	1.4338	0.3483	1.2169	6.85945	0.9922	-0.2074	6.57432	-0.5078	0.4355	0.3552	NA	1.2211	0.7044	0.9679	0.1821	6.46103	1.1567	7.01416	1.7747	0.2928	0.5053	6.62396	0.9311	0.7373	1.3891	1.2494	0.7664	0.8997	0.6788	6.80026	NA	-1.0826	0.6139	1.844	0.6372	1.0489	1.1173	1.2759	1.2579	0.6992	1.4529	1.7002	-0.0817	1.6611	0.4672	0.8375	0.9274	1.4167	0.3227	0.2423	2.7937	1.3118	0.187	0.3634	1.0614	1.1612	0.2119	0.4336	0.8577	6.56612	1.0668	1.1174	1.2291	0.9472	0.2075	6.62901	NA	1.1018	0.364	1.3944	1.5008	0.1897	1.2104	1.2916	0.5566	1.7164	0.1551	0.3594	-0.0398	1.0618	1.2417	0.5836	6.48433	1.016	0.3936	1.8473	-0.063	0.7021	1.1893	1.3881	1.1739	1.2854	-0.0317	1.3639	1.3342	6.54457	6.54536	0.3168	1.9393	0.7228	0.7808	-0.0995	0.7265	0.712	-0.6378	1.1411	-0.068	1.7411	2.0564	-0.4597	0.8921	1.0264	0.7781	1.0283	0.5648	1.2881	0.7469	1.4043	0.2026	0.1497	0.4983	1.7375	6.4917	6.49893	NA	NA	6.4014	NA	0.2025	0.4522	0.6442	1.4344	0.488	0.2567	0.7878	0.356	0.7011	1.4441	0.5424	6.42591	2.5211	0.1264	0.9339	-0.0188	0.3433	0.835	0.8781	1.2279	1.1091	0.2655	6.68476	1.3867	0.1729	0.478	6.8348	0.7139	1.3096	1.5408	-0.019	0.5515	2.4978	2.236	0.7668	1.7893	0.3612	0.3281	0.3305	0.4039	NA	0.8873	1.1302	0.8454	2.5168	6.50744	0.7213	1.3214	0.8974	6.68926	0.2447	1.2787	0.59005	6.7909	0.765	0.2874	-0.2222	0.6986	0.6295	6.63825	0.7769	0.6782	0.9298	1.966	0.9469	0.9478	0.01685	0.05745	6.62906	1.2233	6.46725	6.69754	6.22997	0.2776	6.15714	0.2086	0.635	6.5348	0.34495	1.0603	6.54348	-0.1475	0.8555	-0.8742	0.6376	-0.0006	0.3464	0.4943	7.32377	0.66225	6.61123	0.0262	0.1695	0.13	1.595	1.2487	0.3306	6.2777	-0.676	0.6168	2.8074	1.8401	0.61175	0.2863	-0.1609	6.60878	-0.1054	-0.0136	1.2455	0.0754	0.9431	6.46908	NA	0.5266	6.57239	0.6016	-0.7871	0.7756	0.9053	0.2311	1.2248	0.2616	1.5497	0.5087	-0.155	1.1309	1.291	1.0088	0.868	0.6225	1.2609	1.1022	2.0258	1.2872	1.6247	0.9652	0.4703	1.0129	0.181	0.1272	0.6084	1.1255	0.6936	1.1506	0.5152	0.5146	0.918	1.9556	0.6913	1.1761	1.6106	0.6868	0.8406	0.8454	0.301	1.5356	0.9465	6.42321	1.3448	-2.9746	0.8659	0.4152	0.7851	0.5692	1.1314	0.2865	0.6579	-0.188	0.4019	1.3113	NA	2.5224	6.87968	1.3566	1.7142	0.12885	1.0398	0.8921	0.9595	2.1041	1.9295	0.9427	-0.1983	0.8901	0.0986	0.5892	0.5371	0.9372	NA	1.4569	1.2284	0.6965	1.3076	-0.0629	0.6101	1.4105	0.9535	1.0924	0.3087	1.6506	0.5125	-0.0053	0.4837	1.2241	0.6416	0.7466	-0.2006	1.7195	1.0071	0.0385	0.4044	1.459	2.2953	0.5123	0.8959	0.2738	0.7146	0.1808	6.2642	0.745	0.4484	0.9567	0.3556	0.07095	0.8908	6.32979	7.02167	-0.0802	0.6813	0.7797	1.2805	0.5408	0.8397	0.8626	0.7687	1.1914	-0.2029	0.6024	0.3751	-0.4788	6.69837	6.62574	0.948	2.3125	2.0458	6.40151	6.82483	6.25654	6.78357	NA	6.66928	6.85615	NA	NA	0.9307	6.43188	0.8707	6.71905	NA	NA	NA	NA	NA	6.6813	6.54127	NA	NA	6.42007	NA	NA	NA	NA	6.56256	6.78528	6.64067	-0.027	6.47649	-0.1037	0.6074	2.2734	NA	6.67442	6.8268	0.6878	6.49094	1.1845	6.57277	6.52097	6.47788	6.909	0.5788	0.5039	0.258	-0.1835	1.9001	0.6459	2.7217	-0.0219	0.4127	0.6743	0.6176	0.4265	0.653	1.6748	1.0841	1.9082	0.6534	1.7222	0.5875	0.2131	1.8184	0.6755	1.1228	2.7355	2.6087	0.2979	0.8531	2.2427	1.7542	0.6924	1.022	1.0421	0.6505	0.7138	0.1475	0.9781	1.1113	0.6363	0.5691	1.5014	0.6993	1.9602	0.2925	0.9121	1.0287	1.7476	1.959	0.8903	0.8075	1.1685	1.4396	1.0415	0.8583	0.6985	0.3901	0.8705	0.082	-0.09635	0.7256	1.0216	0.9048	0.6522	0.6764	1.8394	1.481	-0.1395	0.5407	0.4195	0.9422	0.8641	0.2536	1.3379	1.843	1.4711	-0.1093	0.4617	0.972	0.2934	-0.0517	0.0957	0.4791	0.2503	0.6921	-0.4845	0.9158	0.5213	0.5091	-0.1319	0.6154	0.2793	-0.502	-0.1259	0.5886	0.4419	1.0162	-0.1426	0.1745	0.0073	1.6015	0.7179	0.2844	0.7542	0.5283	0.1695	-0.1502	0.9672	1.5122	-0.2126	1.4085	0.8238	1.4966	0.3614	-0.2859	0.8019	0.6097	0.0352	0.7111	1.0804	0.9324	0.3122	0.7066	0.4597	1.4264	1.3472	0.8671	0.5155	0.7087	1.1649	-0.3724	0.1549	0.672	0.3702	0.5419	0.7796	0.9515	0.8116	0.6724	0.1112	0.6193	-0.6502	0.3038	0.5132	1.1835	0.6368	-0.3002	0.9374	0.3908	0.9953	0.531	0.9016	0.8339	0.8046	0.426	-0.008	0.2829	-0.2655	0.5943	0.7301	0.6375	1.716	0.8579	1.0307	0.9105	0.1012	0.5285	0.3847	0.3931	0.4427	0.5404	-0.3302	0.4189	-0.1377	-0.1384	0.5284	0.426
PIK3AP1	PIK3AP1	5.2219	3.8407	3.8352	5.2359	4.3573	4.31552	3.9035	4.8472	NA	4.3493	4.75835	3.42517	3.7872	5.1603	4.1261	3.9636	3.6646	4.13215	5.5083	5.62125	3.1274	3.9128	4.09237	4.5131	NA	4.0403	4.7952	4.2645	3.8872	3.5089	5.3111	4.08087	2.88705	NA	4.7799	3.772	4.99905	5.1243	4.2521	4.4832	3.3495	4.2823	3.3345	2.97468	4.70616	6.0558	5.5984	4.8168	NA	3.2337	2.92711	3.8867	5.259	2.4687	2.3774	4.6073	5.0479	4.6877	5.7354	4.7801	1.7178	5.1754	5.1196	3.72155	3.41088	NA	4.6491	NA	5.3272	NA	8.09084	3.57962	3.73483	4.0499	NA	5.466	4.8212	3.84925	5.90865	4.7953	3.04055	NA	4.2326	4.5141	NA	4.4644	5.41743	5.03475	4.31105	5.7363	3.32601	NA	NA	7.5905	3.6379	4.2645	4.7552	4.10385	5.9465	3.8374	5.47427	4.3793	4.1067	2.2104	NA	4.6377	3.4511	4.9313	NA	3.1805	3.69249	NA	4.392	1.3484	5.15549	5.3944	4.1002	3.8648	4.2948	3.2184	5.668	NA	5.0928	4.2944	3.50936	NA	3.12797	NA	NA	NA	6.5463	4.4512	6.0871	7.2093	5.7264	4.8633	6.3355	4.6577	1.8705	1.9836	7.586	5.9325	7.652	6.289	3.7967	3.47761	4.14798	NA	NA	NA	3.66064	3.9725	5.625	5.4962	5.2808	5.7789	5.6915	4.466	5.939	4.851	4.5049	4.2467	4.0326	5.8496	NA	6.1751	3.7732	2.7093	5.402	3.6476	4.4386	5.0759	5.7854	4.2693	5.9519	3.91662	3.60191	4.0305	3.5142	5.1677	4.3004	2.67806	3.4039	2.1424	3.8037	NA	3.7644	6.5249	6.5555	3.48792	2.83496	4.5635	3.0441	4.3795	4.1054	4.5602	4.3793	4.8017	3.0488	5.0628	3.8062	4.5055	3.01489	3.46483	4.5222	5.767	NA	4.35383	4.2296	5.8241	3.19465	3.819	4.64038	3.61727	4.941	4.86743	3.63285	3.9921	3.8325	4.8618	6.0119	4.07116	3.4711	3.5102	2.7934	5.2463	NA	5.2117	4.7361	NA	5.6998	4.2312	NA	4.2333	5.409	3.4585	5.2595	4.13325	4.8396	7.1097	3.7134	5.13091	5.5205	6.248	NA	4.7577	3.9865	3.08177	5.7861	4.9229	NA	3.5289	4.8133	4.4629	3.3534	NA	4.6599	7.22327	NA	4.20958	NA	5.6474	NA	2.6664	5.4479	7.07729	4.22205	NA	4.08182	5.003	3.19518	4.00386	NA	4.55077	NA	4.0549	3.4467	3.2226	4.9649	4.42848	3.89856	NA	4.8182	4.5309	4.5723	6.8213	NA	3.986	3.53109	5.4607	4.72177	5.11012	NA	8.3659	NA	5.5122	2.6241	4.0231	3.1334	5.3789	NA	2.4943	4.15627	2.3096	2.9656	3.96796	4.1708	3.6501	4.4563	NA	3.352	3.6458	NA	5.1192	2.68265	1.6867	4.56504	4.4702	4.6011	3.9345	4.20066	3.0528	2.9861	4.5132	5.7591	3.6761	6.5634	5.7172	2.96671	NA	2.9881	NA	3.1631	5.3262	4.5153	5.6536	5.5056	3.3932	7.037	NA	4.2631	NA	2.9138	4.2548	5.7952	4.3455	5.1108	6.5951	3.2693	6.7636	4.6923	3.9835	NA	6.3959	3.7568	3.7012	5.3732	4.2849	4.54206	3.6424	NA	3.5783	5.6387	3.0158	3.36858	NA	5.1953	4.4553	3.5533	6.4638	NA	NA	3.1033	5.8979	3.091	4.634	4.9576	2.353	3.143	4.174	7.4768	3.80472	2.8478	4.2671	8.169	NA	4.6325	NA	NA	4.148	4.3624	4.7475	3.1642	4.4747	3.67897	3.01217	4.5114	4.5806	NA	4.5438	5.3659	5.2921	4.4528	3.7854	4.8067	3.3562	3.3558	5.3362	2.2621	5.6061	5.1148	5.2625	5.3475	5.5096	4.6804	NA	2.5669	7.2243	5.3755	3.2816	5.8752	3.80491	3.00883	NA	NA	3.89859	NA	4.1462	5.8303	5.4696	5.7673	4.8297	NA	6.1989	NA	5.1067	6.7151	NA	3.64678	4.9521	6.9305	3.288	4.6825	3.3715	9.3558	3.1844	5.1647	5.9297	3.8621	4.0358	3.546	5.6012	5.2469	3.72363	3.7764	6.1673	3.9534	5.5145	5.3065	5.7545	NA	NA	2.6167	5.4522	5.2442	4.3738	5.1128	NA	5.1729	6.4958	4.9956	9.6119	3.38948	4.937	4.71	NA	4.71701	5.5744	2.5164	3.75485	3.65915	2.5198	NA	NA	5.6415	3.8005	3.34425	2.8439	6.615	1.7665	3.5641	4.6098	5.3857	5.2053	4.40575	4.45758	4.4853	3.00001	3.71307	3.75534	3.8178	4.12758	3.8598	NA	4.71641	4.5042	2.3858	4.02727	3.1065	NA	3.5003	3.5879	2.318	5.8066	4.8914	2.90315	3.49985	5.98426	3.966	2.0731	3.3523	3.9027	3.0361	4.6088	4.20906	4.177	2.9431	NA	2.4292	4.22765	8.7747	2.5394	3.91193	5.674	NA	4.777	4.9712	5.5004	3.90113	NA	2.4768	2.6275	3.8346	3.1848	4.6804	5.2054	5.7829	2.1127	4.2382	2.0294	3.6478	NA	3.2961	5.5827	6.9014	5.2784	6.3126	5.7269	5.7592	2.8482	1.5897	9.4056	6.5505	2.4099	8.2461	4.2314	4.6019	2.0223	2.0982	8.8386	4.9943	5.358	3.5599	3.7	5.9308	4.5306	NA	6.3396	5.3883	5.4985	5.3936	5.9918	NA	3.6369	3.49937	7.0671	-0.663	3.4703	5.6204	4.376	NA	5.1778	4.7347	4.7968	4.9433	5.9337	5.5534	NA	5.5695	2.97944	NA	NA	4.7408	5.0419	3.3812	6.4086	5.9015	4.4863	4.7934	4.1104	5.9084	4.8636	NA	2.6805	6.352	NA	4.2059	4.3353	3.3439	4.9009	NA	3.9707	8.4868	4.6712	4.3565	4.6032	5.1795	NA	4.959	2.7333	5.5151	4.0007	2.9547	6.0717	NA	4.399	4.5359	3.4415	NA	3.1229	4.335	5.4288	5.1078	5.2908	2.273	4.68989	5.0267	5.4792	4.9651	4.7023	4.02685	4.1114	4.06139	3.44988	4.0738	7.8925	6.1573	3.3866	5.1525	2.4171	4.1789	2.6919	6.8467	3.3931	4.155	4.43995	4.5336	3.58912	2.91634	5.4122	5.535	3.15	3.77127	5.18803	2.61539	2.98327	NA	4.4353	2.88985	NA	NA	6.1749	4.3865	4.0934	4.14856	NA	NA	NA	NA	NA	3.77146	3.38587	NA	NA	3.59134	NA	NA	NA	4.0587	2.88482	3.33374	3.59855	5.4231	8.70011	4.5018	4.1161	5.4062	NA	4.12406	2.70463	4.0129	2.21834	6.7489	4.3741	3.58439	5.29647	3.63986	7.8034	4.1993	5.0639	3.5009	2.5062	3.3327	3.1166	3.8878	5.7237	4.9275	NA	2.4896	2.5159	5.7452	5.5629	NA	5.4087	3.4251	3.7293	3.7392	2.9394	6.1897	3.7069	6.6635	NA	5.2487	NA	5.5651	NA	6.3801	NA	2.8124	5.3074	2.933	3.4374	4.4499	4.6711	NA	3.5709	5.5585	3.702	4.898	5.0161	3.3071	5.1889	6.7281	5.0154	6.5744	5.4427	5.6585	3.3394	4.2094	7.0268	NA	5.0942	3.4204	3.6248	4.0374	3.7832	1.8517	4.5774	2.3219	2.845	5.0767	5.0256	5.0033	3.2753	2.8738	3.9307	6.1085	6.2892	5.0548	1.9901	4.099	2.8777	5.6854	6.0148	5.1713	5.6829	4.3722	4.3122	4.943	4.999	3.9657	4.4027	4.6654	4.0427	3.1623	4.4947	4.5271	NA	5.9644	3.4751	4.9037	NA	3.0221	2.8041	4.1113	4.4847	4.6871	NA	4.4571	4.6909	3.6502	2.9308	3.9264	2.8731	3.5085	3.3081	NA	4.3643	3.558	4.7199	4.3491	6.2538	5.1288	5.0643	4.3701	4.9181	6.337	4.2476	3.8772	4.8758	NA	3.5952	4.705	3.5252	NA	2.7359	4.606	3.0388	NA	3.9452	6.2404	5.2824	4.9968	4.1263	4.6996	5.2738	3.3423	4.4861	4.9312	5.9511	5.2109	3.0289	6.9466	NA	3.9539	2.2889	3.5458	3.9785	2.3314	5.0725	4.3559	3.6811	NA	3.9856	3.4558	3.5847	4.6664	3.7642	5.2197	4.1896	3.9091	3.6546	NA	3.8984	3.7098	3.524	4.271	4.0412	3.9133	4.1296	3.5356	5.7108
PIK3IP1	PIK3IP1	1.3662	1.3335	0.3051	2.0037	1.2253	NA	NA	1.6625	2.5589	1.5081	0.81095	NA	0.7257	0.6708	0.9022	0.6233	1.3475	0.4638	1.3127	0.6799	1.4858	0.993	NA	0.3952	NA	-0.0743	1.0621	1.9917	2.0912	0.689	0.8142	NA	NA	1.3602	0.4407	0.763	NA	0.4905	1.1947	1.0319	2.2638	1.0704	0.6762	NA	NA	0.9279	0.8977	0.8242	NA	0.4043	NA	0.8555	NA	1.225	1.0118	0.9925	0.1337	0.6229	1.2443	1.1152	1.3526	0.9543	1.0759	0.21985	NA	0.7508	0.4397	1.8122	1.3091	0.9762	NA	NA	NA	0.4147	-0.1303	0.4259	0.2343	0.58245	1.2887	1.765	NA	1.1409	0.5257	1.417	0.78	0.5347	NA	NA	0.4309	0.8824	NA	NA	NA	-2.9705	0.45335	1.9434	0.0969	0.4079	0.478	NA	NA	0.9157	1.5857	1.7368	0.6293	1.0333	0.8052	1.2424	3.8787	0.76845	NA	0.4015	0.2828	1.1875	NA	0.6868	2.0093	0.0599	0.6979	1.0999	1.6685	1.122	1.4181	0.971	NA	NA	NA	NA	NA	NA	1.7729	1.3724	1.5208	1.7771	-0.069	0.7318	0.9251	0.9242	0.4606	1.5947	2.0842	0.8611	0.5389	2.0125	0.8735	NA	NA	NA	NA	NA	NA	0.0066	1.4398	1.186	1.2496	1.3655	0.9751	1.009	3.3799	2.7411	0.3163	0.6556	0.716	-0.0021	-0.0881	1.6987	0.7852	0.3974	-1.4836	1.4453	2.3582	0.5415	0.785	0.8689	-0.24	NA	NA	0.7934	0.61825	1.8874	-0.0596	NA	0.6756	0.7517	0.4234	1.7752	0.1338	0.5599	1.8965	NA	NA	1.7041	0.516	0.588	0.4059	0.079	0.7386	1.2065	0.1268	0.2009	0.7381	0.9422	NA	NA	0.7856	1.0747	0.3489	NA	0.2758	0.6143	0.89145	1.734	NA	NA	1.2	NA	NA	0.88645	0.3167	1.2808	1.473	NA	2.4904	0.7709	-0.6089	0.7458	1.2592	0.9784	2.2783	1.1149	1.2665	0.6949	2.255	2.5903	1.7894	1.8212	1.0441	NA	1.893	0.4615	NA	NA	0.7319	0.8684	0.9848	1.4179	1.2383	NA	2.4843	0.2055	1.0673	1.143	0.9522	0.2251	0.7994	0.8418	0.317	NA	NA	NA	NA	1.5529	4.6645	2.5916	1.4763	NA	NA	NA	NA	1.0103	NA	NA	NA	NA	NA	3.6673	2.4295	0.0199	1.1179	NA	NA	NA	3.3221	0.5141	1.4572	1.119	0.7931	0.785	NA	2.0923	NA	NA	1.3913	1.4477	1.6585	0.605	0.3446	0.7838	2.0433	2.6031	0.8728	2.5989	NA	1.3693	0.2753	NA	0.0139	1.3486	0.2561	NA	0.4106	0.5866	0.8856	0.8153	NA	1.6858	NA	0.9619	0.8828	0.2132	NA	0.777	0.892	2.0545	2.3339	1.2414	1.2742	0.5594	NA	NA	0.0503	1.0243	3.5962	1.0607	0.9693	0.7188	1.6609	0.8717	0.4084	0.8367	0.8822	0.7581	2.1587	0.9096	1.3367	0.762	0.7213	0.4978	-0.4524	4.8848	2.4445	0.2739	1.4102	0.8546	1.1513	0.3891	0.7579	1.0345	NA	1.2829	1.7956	1.2781	1.4264	1.0911	NA	NA	2.123	0.7511	0.7261	1.2634	-0.1382	2.119	1.2529	0.5583	2.1175	0.4452	0.6728	0.7579	1.6355	1.8887	0.9522	NA	1.4648	0.6126	3.9379	0.2035	0.2479	1.7373	2.2541	0.7013	2.0571	0.4888	1.5351	1.1769	NA	NA	-0.1373	1.6761	1.543	1.6436	1.1931	2.2712	-0.9846	0.4199	1.6384	0.9362	2.0455	1.2875	0.9451	0.8821	2.1994	1.9917	1.1613	0.8856	1.4096	0.7858	2.2109	0.7573	0.1456	0.3778	1.0898	NA	NA	NA	NA	NA	NA	0.0316	0.3454	1.0206	3.0438	1.5733	1.2795	0.9789	0.8148	1.5198	3.0123	1.7992	NA	3.1793	0.6775	1.7779	1.1168	1.0076	1.6928	1.6276	1.3629	2.1228	0.5859	NA	0.525	0.5755	0.5996	NA	0.669	1.3827	0.8424	1.131	0.332	2.2728	1.9701	1.4003	0.3651	1.4292	0.599	1.2946	1.155	NA	1.1436	1.7266	0.8634	4.7894	NA	-0.0329	2.3933	1.0577	NA	-0.1033	0.4896	0.28825	NA	0.7864	0.5647	0.2908	1.125	0.3341	NA	1.5487	1.5763	1.1403	1.3206	1.6413	0.6981	0.5488	0.66375	NA	1.261	NA	NA	NA	-0.0762	NA	0.2322	1.16	NA	-0.14205	1.5845	NA	0.2221	-0.0499	-0.3286	0.9647	0.2465	0.7695	0.9335	NA	0.54895	NA	0.7757	-0.5059	1.2021	2.4377	1.278	1.0878	NA	-0.8382	1.3561	4.3381	1.4371	0.0976	0.7454	0.737	NA	0.2847	1.2729	3.3705	0.0787	0.7382	NA	NA	0.3081	NA	0.4524	0.0769	1.3888	2.1887	-0.1349	1.0665	-0.0353	1.067	-0.6823	-0.2437	1.4322	1.3407	1.6479	1.0313	2.142	2.3116	0.4263	1.1877	2.1493	2.1202	1.9526	1.3746	1.0409	0.4549	0.4863	1.4198	1.4438	1.5469	1.386	0.8486	1.2373	0.3917	1.5826	0.5408	1.2387	2.3606	0.8509	0.9167	1.0657	0.9083	1.9707	1.2431	NA	1.1252	-5.2322	0.0488	0.4559	1.3446	0.5589	0.5087	0.1	0.9297	0.4702	0.7047	1.6305	NA	4.3504	NA	1.4681	2.6461	0.22875	0.6244	0.0983	0.3722	3.9687	1.2088	1.2405	-0.1537	0.4492	0.2672	0.7114	1.0357	0.6929	NA	0.8593	1.1634	1.9844	1.973	0.4848	1.3032	0.6973	0.3306	1.4665	0.823	2.1033	1.0612	0.896	1.4192	1.9656	1.0347	1.7617	0.6588	0.5837	0.626	0.8884	0.4589	1.1552	2.3267	1.0578	0.2732	0.7474	0.218	-0.5775	NA	1.2269	0.4439	1.5073	0.3729	0.35575	0.9036	NA	NA	0.6571	0.6386	0.0678	0.3807	1.5928	1.5662	2.0859	-0.0839	1.3596	0.5463	0.8792	0.36795	0.0013	NA	NA	1.3565	4.3834	3.9277	NA	NA	NA	NA	NA	NA	NA	NA	NA	0.7581	NA	1.4297	NA	NA	NA	NA	NA	NA	NA	NA	NA	NA	NA	NA	NA	NA	NA	NA	NA	NA	-0.284	NA	0.1803	0.379	3.6685	NA	NA	NA	1.5025	NA	1.3027	NA	NA	NA	NA	1.2361	0.9539	0.8552	0.2539	0.4185	1.2145	2.0241	0.2149	0.5479	1.1128	1.1205	0.2418	1.001	2.035	0.3364	0.7774	0.5278	2.2628	-0.0047	0.2708	-0.5777	0.1901	0.3475	4.4969	4.3428	0.739	0.6163	5.1988	1.0487	-0.6008	-0.4308	0.233	1.3176	1.0007	0.5706	4.3906	3.2818	0.3865	0.3522	0.9515	1.0903	1.3229	0.1679	-0.1801	1.1936	1.4349	1.2185	2.7387	0.8915	0.7114	1.4187	1.7735	0.7071	0.132	0.1601	0.2125	0.6075	0.38505	0.5437	0.5422	1.0605	0.6831	0.2108	2.4936	2.1015	0.889	-0.2098	1.0678	0.3787	0.3288	0.4983	1.2798	1.6168	2.335	0.5021	0.9811	1.3728	0.312	0.8888	0.584	0.3672	0.5779	1.0502	0.3739	1.4984	1.0211	0.8917	0.3526	1.0604	0.9504	0.7151	0.2982	0.4895	0.2278	0.9484	0.1459	0.6319	0.3798	1.4037	0.6795	0.0583	0.0845	0.5892	0.8282	0.4413	1.0278	1.5169	1.0514	1.5973	0.5963	1.8854	0.4169	0.7028	2.062	0.759	0.546	0.997	1.7885	0.6905	0.1802	1.0543	0.8275	2.2457	1.3161	0.4928	1.0546	1.0553	1.6501	0.449	0.3611	1.0267	0.7305	0.6605	0.8798	2.5705	1.4118	1.8678	0.2831	1.122	0.2351	0.2467	0.3364	0.8151	0.6312	0.0796	0.583	-0.311	1.5749	0.5207	0.706	2.076	0.9826	0.3869	0.5364	-0.5394	0.7384	0.1686	1.4681	0.2996	2.3329	1.159	1.3676	0.8993	0.1886	0.5169	0.8488	0.4601	0.5471	0.8261	0.6894	1.1435	-0.0219	0.5987	1.03	0.6765
PILRA	PILRA	1.5358	1.8613	1.1206	2.0976	2.7134	6.54707	6.25899	1.4889	1.9353	1.8271	1.24655	6.2062	0.5688	0.578	0.6924	0.4513	2.672	-0.16965	1.3491	1.76405	0.9904	1.3218	5.36911	-0.0198	NA	-0.9561	0.9839	1.7775	1.0529	1.5375	0.878	6.48564	6.48335	1.1778	0.6321	0.2406	8.07695	2.0613	0.9786	1.2408	2.2725	1.24775	0.4943	6.3093	5.57897	1.0418	1.5079	1.2735	NA	1.1241	6.36653	0.6014	6.18026	1.0211	1.2485	2.3797	0.6185	1.3827	2.2106	1.374	2.2749	1.1434	1.3086	1.37095	5.81708	0.2372	0.7517	1.4671	1.0272	1.8354	5.81877	7.87347	6.1156	0.4317	0.4295	0.7649	0.2687	0.9871	1.43065	2.2809	5.54582	1.2634	0.2223	1.8829	1.3016	0.0936	5.56317	5.88497	1.64595	1.532	6.04778	NA	NA	-3.3937	0.94575	2.7632	-0.023	0.19035	0.7357	NA	6.27513	1.2374	1.6503	2.1082	1.0839	1.337	2.1414	1.5175	3.3736	0.9625	5.81357	0.0239	-0.7803	0.7136	6.25625	1.4766	2.167	0.6084	0.322	2.4716	2.3629	2.351	1.6103	1.3169	5.32258	NA	5.39175	NA	NA	NA	2.4678	1.6365	2.3348	3.2897	1.7354	0.9253	0.9324	0.7027	1.7837	2.3615	2.5113	1.5022	1.2534	2.1763	1.1482	6.80382	6.71398	NA	NA	NA	6.82052	0.8064	2.1593	0.9301	1.1866	2.2697	0.637	2.1241	3.6584	3.5597	0.7023	0.9639	1.2441	0.3116	0.4212	1.7575	0.6706	1.7354	-0.7504	2.5735	3.3135	1.1135	2.2155	1.2549	0.5049	6.1142	6.08719	0.2513	1.34255	1.1473	-0.1493	6.31122	0.85835	2.1699	0.8185	1.7062	0.0921	0.7117	2.4744	7.32013	6.06035	3.1598	1.08105	1.05735	1.59275	-0.1769	0.6207	1.0492	-0.1763	1.5143	0.1706	1.4571	3.88949	4.44569	0.6453	0.9181	0.7049	6.3024	0.3668	1.0653	-0.1269	1.321	9.32322	4.95237	2.1338	6.0363	5.92057	0.41875	0.3093	1.6485	1.6664	4.42752	3.3575	0.6395	-0.9397	0.9473	1.4266	1.0497	1.357	1.8631	1.8888	0.5775	2.4393	2.4835	1.3044	1.4462	1.6296	5.94346	2.0006	0.8966	5.67841	5.82507	1.2533	1.7514	2.0683	1.6678	1.5348	6.3835	2.5505	0.8059	1.3136	1.2687	1.4944	1.0146	2.1402	0.1085	0.8747	5.68253	NA	6.08444	NA	1.0468	4.0603	1.9749	1.5997	5.0409	5.75023	NA	5.77764	1.2779	6.03843	5.66894	NA	7.33168	NA	2.1625	1.7525	1.1239	0.8569	7.91107	5.02842	NA	3.1374	0.7129	1.5631	1.8137	0.5967	0.4751	5.46671	2.0703	7.99181	6.16371	1.2059	1.4256	1.523	0.1047	0.1811	1.1631	2.0916	2.5111	1.1299	1.7903	7.04714	0.7989	0.1239	5.71967	0.1102	1.828	-0.0621	NA	2.0231	-0.8135	1.2922	0.3551	6.39159	2.1165	7.74285	2.515	1.0469	0.9048	5.36374	2.05825	2.2989	2.862	2.4597	2.0032	1.7162	1.0791	7.29793	NA	0.2627	0.9892	2.2491	1.4461	1.3751	1.9892	2.3652	2.4823	1.0516	2.8599	2.9342	-0.0897	2.6394	0.3566	0.7462	1.0525	1.5257	1.4124	1.1231	3.643	2.8247	0.5661	1.3328	1.3974	1.5594	0.9295	1.1495	2.0081	5.44612	1.953	1.5873	2.0743	1.6828	2.6488	5.92001	NA	1.4443	0.8312	2.8695	2.6806	0.7921	3.0946	1.4595	0.9484	1.9247	1.337	0.8088	0.4639	1.3359	0.901	2.5584	5.90186	1.9466	0.0778	2.7977	-0.859	0.8032	2.018	1.2126	2.666	1.3199	0.5865	1.9642	1.0335	6.17803	6.05406	0.91	1.8077	1.8383	1.547	0.3748	1.697	0.7762	0.1683	1.6104	0.9805	2.2249	2.0842	0.3114	0.6039	2.3204	1.8862	1.4181	1.2342	1.6988	1.2447	3.8663	0.7838	1.8186	1.9976	1.8692	6.53966	5.66845	NA	NA	7.22727	NA	0.2937	0.1859	1.9952	2.9778	1.7655	1.1515	0.9635	0.3971	2.0293	2.3651	1.7491	5.56648	3.3331	1.9915	2.3334	0.6139	1.4271	1.4683	1.487	1.9294	2.7902	0.5018	5.5298	1.4101	0.7961	2.0616	6.67922	2.4532	2.2818	2.2123	1.286	1.0451	3.5356	2.9345	1.937	1.5408	2.8473	0.9185	2.1615	1.3581	NA	1.5034	1.8863	1.4519	3.5465	5.2455	1.0987	1.6466	1.0973	6.33743	0.8067	1.9333	0.6154	6.05605	1.8373	-0.1326	0.3118	1.4192	0.8148	6.43491	1.5354	1.0839	1.0287	2.2734	1.7662	1.0449	0.4632	1.15215	5.96075	1.5904	6.12345	5.706	5.10735	1.2772	5.27451	0.6014	1.3047	6.93778	0.926	2.0464	6.37816	0.5549	0.002	-0.5594	0.9393	0.29685	1.5804	1.848	6.64361	-0.1109	5.38718	0.5828	-0.6051	0.8678	1.6954	1.8924	1.2406	4.90523	-0.0252	1.3326	4.0009	1.6269	-0.63395	0.9237	0.5384	6.57921	0.1574	1.3157	2.266	0.137	1.2027	5.99067	NA	1.427	5.45396	0.5814	0.9198	1.0845	2.1897	-1.1699	0.9397	0.7436	2.8473	1.2894	0.5327	2.2837	1.3964	2.3826	1.2634	2.0763	2.3439	1.9191	2.9799	2.731	2.5117	2.6417	2.4608	1.7401	0.5815	0.0077	1.3639	1.1806	1.6725	1.3866	0.2897	0.9911	-0.0498	1.6574	0.3701	1.5624	3.4523	2.3138	0.4701	0.8754	1.7556	2.3487	2.2274	4.77513	2.0331	-7.0469	0.5209	1.7967	1.3476	0.3006	0.7133	1.0219	1.4963	0.8266	0.9001	1.3977	NA	3.0896	6.40368	2.2698	2.6503	-0.1131	0.7989	1.0298	0.6402	3.8301	2.8759	0.8193	0.029	0.3899	0.2967	0.7679	1.505	0.939	NA	2.4235	1.8296	1.9148	1.7897	0.7276	0.6316	1.7491	0.2768	2.6664	1.8457	1.9558	1.9635	2.075	1.3879	1.8284	1.9593	2.0206	0.808	1.6557	1.0506	0.3446	0.2341	1.9631	2.2313	1.4705	0.8155	0.9186	0.3299	-0.694	5.41943	1.6019	1.0245	1.9353	0.5309	0.06695	0.5437	6.42209	5.97226	1.0931	0.1199	1.3893	1.8938	1.9596	2.2768	1.9978	0.1827	2.5323	-0.0503	1.1445	1.32785	0.7238	6.54965	6.39967	0.1696	3.2102	2.9129	7.86064	4.45548	NA	6.91291	NA	6.23824	6.89129	NA	NA	0.0359	6.57355	1.8239	5.80232	NA	NA	NA	NA	NA	5.99615	5.73126	NA	NA	5.594	NA	NA	NA	6.06867	5.73147	6.2269	4.07571	0.0498	8.20598	0.4811	1.3259	2.9977	NA	6.11166	5.64439	2.3352	4.6782	1.3721	4.962	4.46154	NA	8.07872	2.9367	1.2313	2.1328	1.7306	1.3375	1.7493	3.2085	1.5801	0.2504	-0.3121	1.2914	-0.0527	0.6246	2.2181	1.8404	1.6789	1.8232	2.5658	1.8606	1.249	0.1864	1.7754	2.0588	3.9625	3.5042	-0.6494	0.0203	4.1015	1.916	1.5841	1.6903	1.5173	0.8464	1.2326	1.6974	3.2474	2.7741	2.0738	1.7436	1.282	2.1561	2.0726	1.4607	0.9164	1.8676	2.26	2.1258	1.5192	1.6102	1.2497	2.9993	1.9248	1.1806	1.6278	0.1156	1.0338	1.3776	0.2671	0.27	1.0523	1.5863	1.492	1.3047	1.7743	2.059	1.9656	0.6807	-0.0692	1.5985	0.377	0.9038	1.7565	2.0321	2.1035	0.6231	1.221	1.1893	0.746	1.1157	0.2733	0.7446	0.3283	1.0035	-0.4704	1.2086	1.6234	1.044	0.3979	0.061	1.4793	0.4795	0.4352	0.9495	0.6659	0.5935	0.546	0.7562	0.5071	1.5462	1.1166	0.1004	0.1128	1.0075	1.1586	-0.1411	1.0225	1.5536	0.5137	1.8059	0.2811	1.8442	0.3441	0.7178	0.8497	0.7377	0.3415	0.33	1.5095	0.8647	0.231	0.2148	1.1194	2.8455	1.2801	0.2506	0.223	0.1637	0.4031	0.4041	0.619	1.4493	0.8519	1.1735	1.4314	2.1256	1.4594	1.8592	-0.8465	1.322	0.2429	1.1297	1.2357	0.9946	0.4446	-0.149	0.5871	0.2255	0.7642	0.1993	1.1901	2.0819	0.9919	-0.3081	0.7743	-0.6781	-0.3726	0.6761	0.7813	0.4251	2.2107	1.0352	1.2248	1.5551	-0.2787	0.8185	0.3755	0.508	1.513	1.0765	-0.3597	0.5302	-0.8986	-0.2353	1.446	-0.1929
PILRB	PILRB	1.6757	1.8688	1.0373	2.2311	2.8382	7.65738	7.56422	1.3004	NA	1.854	1.42965	7.24253	0.2429	0.7927	0.5915	0.4067	2.5786	-0.71935	1.6148	1.98495	0.1763	1.3267	6.23906	-0.1286	NA	-1.6223	1.0041	1.7858	0.9887	1.5473	0.9126	7.86761	7.01044	NA	0.348	0.19785	7.91107	2.0176	0.8249	1.1131	2.6183	1.05875	0.545	5.83432	6.75038	1.2772	1.532	1.6418	NA	1.113	7.3485	0.7675	6.59496	0.8085	1.1587	2.5401	0.5506	1.4878	2.2639	1.3518	1.9588	1.1701	1.2055	1.58605	6.81506	NA	0.6707	NA	1.2111	NA	7.05225	8.37783	7.1992	0.2213	NA	1.1564	0.2263	0.95505	1.3785	2.3904	6.56038	NA	0.0044	1.9978	NA	-0.1025	6.6701	6.4005	1.76145	1.4775	6.55398	NA	NA	-2.689	0.9057	2.4456	-0.0458	0.043	0.4988	NA	6.617	1.242	1.6123	2.1155	NA	1.4731	2.062	1.6437	NA	1.1068	7.04239	NA	-1.4896	0.5236	7.56485	1.3445	2.5366	0.4058	-0.0144	2.4258	2.2372	NA	1.5217	1.1516	5.1385	NA	6.24412	NA	NA	NA	2.6024	1.6056	2.3628	3.0659	1.8603	0.6489	1.0659	0.6573	1.8942	2.4283	2.2966	1.2954	1.3018	2.1572	1.2592	7.76709	7.6536	NA	NA	NA	7.73296	0.8459	2.1232	1.082	0.8926	2.3676	0.6009	2.2412	3.3985	2.9909	0.5746	1.163	1.2166	1.5785	NA	1.8169	0.981	1.4887	-0.7936	2.5739	3.1205	1.1613	2.4424	1.2496	0.7507	7.27327	7.21857	-0.1813	1.3928	1.0568	-0.5088	6.57057	1.0161	2.0669	1.1135	NA	-0.1882	0.7887	2.3755	7.95329	6.7754	3.0471	1.3061	1.1078	1.53465	-0.2514	0.4707	0.6918	-0.3536	1.4735	0.0249	1.6775	4.10281	5.94263	0.7036	0.6288	NA	7.71286	0.2174	1.356	-0.4662	1.3644	9.3761	6.2397	1.8989	6.82801	6.39619	-0.118	0.094	1.491	1.628	4.80389	3.2251	0.7655	-0.959	0.9	NA	1.5106	1.0235	NA	2.0217	0.9166	NA	2.5795	1.4629	1.282	1.7824	7.09894	1.8934	0.9691	7.06804	6.9981	1.2513	1.703	NA	1.8439	1.7146	7.24734	2.8876	0.7615	NA	1.3132	1.4844	1.0181	2.3166	NA	1.0874	7.20518	NA	7.48308	NA	1.4042	NA	2.0133	1.6676	5.19862	6.68384	NA	5.74437	1.203	6.36604	6.96619	NA	7.06833	NA	1.5846	1.1808	1.2618	1.0565	8.78598	5.62243	NA	3.0706	0.854	1.7712	2.095	NA	-0.0991	5.41363	2.2431	8.00002	5.88006	NA	1.6903	NA	-0.2085	-0.6206	1.3487	2.3613	2.4984	NA	1.8649	7.8605	0.6087	-0.1017	6.68084	0.5848	1.6972	-0.3581	NA	1.9554	-1.4353	NA	0.0037	7.51482	2.4826	8.18494	2.5539	0.9291	0.9374	6.3647	2.4215	2.2932	2.8009	2.6761	2.1636	1.8529	1.0119	8.06937	NA	0.1946	NA	1.9024	1.4626	1.3718	1.8533	2.4163	2.2449	1.3078	NA	2.7843	NA	2.3871	-0.0615	0.94	1.0816	1.9125	1.6276	1.3937	3.0895	2.7464	0.4138	NA	1.3163	1.5356	0.9909	1.4828	2.3736	6.53581	1.996	NA	2.291	1.6434	2.5482	7.00111	NA	0.7026	1.0127	2.5616	2.3285	NA	NA	0.998	1.181	2.1443	1.5256	1.0666	0.3184	0.9512	0.2501	2.6805	6.6404	1.7539	0.2237	2.9775	NA	1.0635	NA	NA	2.2162	1.1912	0.6855	1.8451	1.0783	6.95829	6.88959	1.1473	2.0344	NA	1.8224	0.4163	2.0622	0.8899	-0.1687	1.6277	1.1631	2.1184	2.113	0.6511	0.6376	2.0983	2.0496	1.3732	1.2974	1.6048	NA	3.8455	1.0065	2.1147	1.9597	1.9185	7.20854	6.07327	NA	NA	7.58082	NA	0.3491	0.0341	2.1913	2.8846	1.8554	NA	0.7777	NA	2.1053	2.5001	NA	6.25705	3.1623	1.9879	2.6087	0.7745	1.586	1.7483	1.601	2.0737	2.7624	0.4151	5.75403	1.4998	1.0758	2.0394	7.71726	2.1699	2.334	2.3247	1.3304	1.1232	3.2287	NA	NA	1.4363	2.8619	0.7826	2.1443	1.8094	NA	1.5858	1.9279	1.5359	3.5132	5.49615	0.8357	1.6781	NA	7.32062	0.832	2.1015	0.4364	6.63999	1.7738	NA	NA	1.5751	1.003	7.25516	1.5971	0.8896	0.5931	2.7269	2.0028	0.9801	0.7618	1.30205	6.68936	1.6225	7.20099	6.63679	5.30342	1.3102	5.77804	0.6721	NA	7.10997	1.433	2.2142	7.40308	0.5716	NA	-0.4575	0.93	0.1438	1.6258	1.7864	7.07853	0.13955	6.36169	0.5303	-0.7593	0.5863	1.5582	2.0102	0.691	5.26705	0.1938	1.3649	NA	1.782	-1.20795	1.2756	0.4337	7.36864	0.029	NA	2.3529	0.0471	1.383	7.041	NA	1.3699	6.74566	0.8298	1.2064	0.8865	2.1357	-1.6426	0.1327	0.8195	2.8611	1.494	NA	2.1738	0.8103	2.5814	1.1941	2.2058	2.4339	2.1252	2.7617	3.0394	2.7912	2.7658	2.7793	1.7664	0.5683	-0.0996	1.5081	1.1112	2.8771	1.2048	-0.5762	0.7485	0.0361	1.8859	0.775	NA	3.3454	2.4529	0.4167	0.9373	2.5303	NA	2.2862	5.53475	2.183	-3.9188	0.8574	1.7497	1.3923	NA	0.3849	1.2193	1.4993	1.0474	0.9057	1.6688	NA	3.1205	6.89225	NA	NA	-0.3121	0.7636	0.9273	0.6256	3.7285	3.067	0.7986	-0.5287	0.3321	0.6435	NA	1.423	1.0748	NA	2.552	1.9595	1.9402	1.796	NA	0.3258	1.8766	0.3697	2.7295	1.8489	1.9454	NA	2.0902	1.6165	1.9616	2.1501	1.9721	0.7888	NA	0.8664	0.263	0.3093	NA	2.2307	1.5866	0.9456	0.7853	-0.3847	-1.0719	6.41599	1.6562	1.0561	2.1276	0.4442	0.21705	0.4479	6.93596	7.09218	1.259	0.0585	1.6606	1.9792	1.9866	2.4353	2.132	-0.3194	2.5539	-0.2918	1.179	1.3322	0.7414	6.73909	7.23119	-0.6788	3.2222	2.9978	8.66168	4.94621	NA	6.4245	NA	6.19101	6.16266	NA	NA	-0.5358	7.10283	2.0748	6.90447	NA	NA	NA	NA	NA	7.30733	6.99115	NA	NA	6.84498	NA	NA	NA	7.42363	6.36701	6.88002	4.63918	0.0345	9.20505	0.7273	1.5248	3.0947	NA	7.37023	6.03456	2.0476	5.64762	1.2943	5.68972	5.40903	NA	8.39262	2.9191	1.4255	2.2551	2.0621	1.409	1.907	3.2696	1.8051	0.3938	-0.4294	NA	-0.7078	0.2155	2.4243	1.6368	NA	1.7787	2.234	1.8214	0.9744	-0.1814	1.6406	2.0953	3.5598	NA	-1.1854	NA	3.848	NA	1.383	NA	1.3351	0.2867	0.8784	1.8856	3.0805	2.9261	NA	2.1979	1.4767	2.3154	2.6377	1.3619	0.9541	2.2685	2.2731	2.016	1.6552	1.7688	1.404	2.8627	1.5561	1.1497	NA	0.1837	0.583	1.4133	0.3476	-0.0543	1.0413	1.4205	1.3883	1.2831	1.7863	2.2212	2.0321	0.7152	-0.154	1.6823	0.4963	1.1351	1.7635	1.9365	2.2252	0.3432	1.3235	1.1793	0.8578	1.0017	0.2754	0.7593	0.437	1.1608	-0.9304	1.5862	1.8019	0.9331	0.4904	0.0408	1.9722	NA	0.5461	1.0404	0.9915	NA	0.7789	0.7907	0.6078	1.8415	1.4278	NA	0.2838	1.2542	1.2982	-0.6586	0.8742	0.7378	0.4234	1.7978	NA	1.8716	-0.2095	0.8759	0.5391	0.6806	0.2701	-0.5338	1.6986	0.5792	0.2778	-0.2793	1.3401	2.7328	NA	0.0321	-0.4456	-0.5253	NA	0.4546	0.7136	1.553	NA	1.3576	1.3173	2.0317	1.7435	2.0797	-1.0686	1.4797	-0.0443	1.3204	1.3258	0.9816	0.1948	-0.3357	0.5729	NA	0.5194	0.159	1.639	2.2592	1.2852	-0.034	0.9375	-1.2055	NA	0.8436	-0.0355	0.0705	2.072	1.1125	1.3735	1.8188	-0.5089	0.8555	NA	0.6277	1.5252	1.1181	-0.5569	0.445	-1.2346	-0.9627	1.6192	-0.5062
PKLR	PKLR	4.4575	2.532	3.328	4.7846	3.569	NA	NA	5.0758	NA	2.7491	4.8338	NA	3.1114	3.3004	3.5773	3.3811	3.6675	4.42015	5.3266	6.4745	3.0576	2.9306	NA	3.3641	NA	2.2363	4.4842	3.8144	3.3167	2.8838	3.2476	NA	NA	NA	3.9649	4.0404	NA	4.2684	4.4879	2.917	3.4375	3.97655	2.6989	NA	NA	5.3044	4.3598	3.4367	NA	3.2736	NA	3.3932	NA	2.8195	3.3269	3.4036	3.9396	3.8861	2.3389	2.8454	1.7733	3.0274	3.3605	4.05325	NA	NA	4.0097	NA	2.9775	NA	NA	NA	NA	4.1158	NA	4.424	3.5814	4.12275	4.96065	4.0166	NA	NA	2.4451	3.3042	NA	3.5638	NA	NA	3.81625	3.9322	NA	NA	NA	7.2571	3.59	4.6146	2.8204	4.33315	2.6475	NA	NA	3.4329	3.13	2.5569	NA	3.9046	2.5352	2.881	NA	3.1708	NA	NA	3.2285	1.7519	NA	2.8521	3.0294	4.5066	4.6324	2.1288	3.7474	NA	4.986	4.4366	NA	NA	NA	NA	NA	NA	6.1069	3.1243	6.4158	6.836	5.7471	4.3184	3.6615	4.6646	2.951	2.7511	7.5273	3.5687	6.6997	5.3929	2.3518	NA	NA	NA	NA	NA	NA	2.6898	4.8306	4.8419	4.649	0.9707	4.3952	3.5609	5.7479	4.15	4.4302	3.6035	5.2286	4.1445	NA	5.9641	3.3323	1.8175	1.1882	3.7386	-0.0421	3.6612	6.1108	3.8517	5.7364	NA	NA	3.7314	3.334	3.8635	2.6498	NA	3.8779	2.3601	3.9086	NA	2.2762	6.7887	5.1526	NA	NA	3.9828	3.9107	4.42755	3.87795	3.3358	2.9073	4.4549	2.1789	3.9784	3.1784	3.4109	NA	NA	2.2319	2.2739	NA	NA	3.401	2.6812	3.2845	1.6718	NA	NA	2.9048	NA	NA	4.42895	4.4487	5.3649	5.1646	NA	3.4232	3.0629	2.7758	2.7549	NA	4.5053	3.3708	NA	6.2683	4.5886	NA	3.6417	5.5485	3.5516	4.5003	NA	4.8432	4.9628	NA	NA	4.0433	4.6562	NA	4.2605	3.1949	NA	3.5538	4.2398	NA	3.4286	4.0063	4.2062	2.4695	NA	5.7882	NA	NA	NA	NA	3.6831	NA	4.8558	4.9395	NA	NA	NA	NA	3.7901	NA	NA	NA	NA	NA	4.0291	3.5255	3.7536	5.0966	NA	NA	NA	3.07	3.1061	2.4351	4.283	NA	3.511	NA	2.4211	NA	NA	NA	6.1053	NA	5.2148	2.7975	4.256	1.4838	3.0559	NA	2.5077	NA	1.5299	2.4123	NA	4.0526	3.8419	3.9989	NA	4.1196	2.8134	NA	2.5445	NA	1.3958	NA	3.8438	2.0492	3.7128	NA	3.9942	3.158	3.4901	3.3717	3.7505	2.9611	4.7593	NA	NA	2.3582	NA	3.1877	3.5763	4.6164	4.4274	3.6777	1.885	4.2543	NA	5.0594	NA	2.7166	5.3147	6.0593	3.8754	3.8583	4.5242	2.5004	4.4637	2.7949	3.9007	NA	5.9577	3.1107	2.4982	4.2163	3.6158	NA	2.3781	NA	2.4261	4.7412	3.561	NA	NA	4.6071	4.3674	3.7083	5.7146	NA	NA	2.1691	4.7755	3.305	3.5231	4.2246	2.2042	2.4829	1.9777	6.6739	NA	2.6045	2.2225	5.6908	NA	2.7921	NA	NA	3.7069	3.3338	2.2516	2.9832	4.985	NA	NA	4.1658	4.7556	NA	3.3411	1.5855	1.988	2.9365	2.9695	3.312	2.453	2.8341	5.2313	1.724	4.8926	4.3356	3.4671	3.9766	4.8032	3.4906	NA	1.3386	5.2665	4.3859	2.609	4.6494	NA	NA	NA	NA	NA	NA	3.944	4.2351	4.9555	5.1114	3.976	NA	5.2157	NA	3.6306	4.7508	NA	NA	4.9784	6.0645	2.5415	3.4643	3.7728	6.8778	1.475	5.7785	4.6767	2.8566	NA	3.4285	4.4359	3.6492	NA	2.7321	6.2906	4.065	4.7379	4.3291	5.8303	NA	NA	3.0741	4.4123	4.2698	4.4641	3.8205	NA	4.779	5.5715	4.3474	6.5055	NA	5.0518	4.2632	NA	NA	4.7801	2.4733	3.8059	NA	2.3641	NA	NA	-4.2075	3.4332	NA	2.2728	5.5303	2.8817	2.8857	2.2	4.693	4.1895	4.30725	NA	3.9374	NA	NA	NA	4.5982	NA	3.0079	NA	NA	4.3253	1.4982	NA	2.8868	NA	2.0144	4.2035	2.8017	3.3259	3.6071	NA	3.9722	NA	3.6165	1.6604	2.7816	4.1299	2.715	2.5537	NA	2.3953	2.6126	NA	2.3184	3.70605	5.6717	2.1315	NA	3.9394	NA	3.7713	4.4285	4.2294	NA	NA	2.042	NA	2.2746	2.5752	4.7476	5.1753	4.2836	2.2725	4.0657	2.0064	3.6105	NA	3.3326	5.3404	4.5859	3.2776	4.4093	3.6564	4.6871	2.663	2.4809	5.8246	6.2775	2.3416	5.4863	4.2349	1.992	2.0634	2.3242	6.6661	4.8967	2.4683	3.3238	2.6851	2.9746	1.9504	NA	3.6207	4.5245	5.3988	4.1536	3.3191	NA	2.4794	NA	5.853	-4.6401	3.2966	4.9583	4.1899	NA	5.358	4.4239	3.9168	4.5613	3.5949	4.8174	NA	5.5052	NA	NA	NA	5.0581	2.4127	3.2599	2.513	5.3099	3.7668	4.2994	3.6842	4.7359	3.6233	NA	2.2936	5.5513	NA	3.4297	4.4084	3.5897	4.7154	NA	2.9568	3.25	4.2176	2.4129	2.373	4.9393	NA	3.4606	3.2805	2.5891	2.9074	1.6485	2.3568	NA	3.7282	3.2944	2.5247	NA	2.845	3.52	2.4235	3.3233	4.1042	0.654	NA	3.4287	4.5153	4.5033	4.5802	3.83825	2.4032	NA	NA	2.0975	6.64	2.8309	2.549	4.109	2.4055	3.4265	2.3913	3.0804	2.6655	3.2761	4.2359	4.6383	NA	NA	5.4892	5.3818	2.508	NA	NA	NA	NA	NA	NA	NA	NA	NA	4.3114	NA	5.1805	NA	NA	NA	NA	NA	NA	NA	NA	NA	NA	NA	NA	NA	NA	NA	NA	NA	NA	3.4435	NA	3.7802	3.0519	4.4018	NA	NA	NA	1.862	NA	6.0284	NA	NA	NA	NA	5.7589	1.9831	4.8187	3.0409	3.7376	3.4341	2.115	1.4161	5.4441	2.4181	NA	1.9956	2.2863	5.3166	3.2627	NA	4.6734	1.9553	3.4507	3.1808	3.229	5.1592	2.252	5.1762	NA	3.2155	NA	4.9332	NA	3.737	NA	2.2388	5.0191	3.1047	3.5824	4.409	3.8996	NA	2.8202	3.4646	2.7809	3.4581	3.8804	2.8997	4.3746	5.4146	3.4684	5.4863	4.9838	4.6798	3.2155	3.1472	6.0747	NA	4.0787	3.2617	4.0025	4.226	4.286	2.0483	3.6734	1.6385	1.9023	3.8269	4.5689	5.1121	3.6235	2.6954	3.1572	4.7243	5.417	4.8483	2.9234	3.6711	3.0385	2.9914	3.4534	2.8281	4.3595	2.3551	2.7105	2.8062	3.5883	2.557	2.3733	4.8098	3.0469	2.4208	2.6151	2.5715	NA	2.6292	2.9272	3.6502	NA	2.2296	2.9856	3.7374	3.1899	4.0042	NA	3.8161	3.916	3.3602	3.4093	2.8229	3.6979	2.0731	2.6318	NA	4.1589	2.9487	2.8617	3.3241	2.9537	3.0742	3.0018	3.0346	4.0644	2.3008	3.5793	3.8986	4.6155	NA	2.2612	3.741	1.9815	NA	2.2174	3.034	2.7108	NA	3.5739	2.6366	1.6776	2.7282	2.7615	2.7924	4.4491	3.5382	3.7617	3.0821	3.9341	1.9627	1.7939	6.4617	NA	3.4618	2.8603	3.9789	2.7506	3.9168	3.4323	3.1421	1.9031	NA	2.5688	3.4033	2.8117	5.016	2.4888	2.9181	3.6765	3.229	2.5684	NA	2.008	2.6853	3.8672	1.3095	2.5601	2.1362	2.3009	2.339	2.9575
PLA2G10	PLA2G10	2.2654	0.6316	1.2075	1.9173	1.0807	NA	NA	0.6139	-0.0297	-0.5016	-0.2588	NA	0.5418	0.0383	0.5562	-0.5046	-0.003	1.0351	1.7678	-0.50285	-0.3284	0.3861	NA	0.9204	NA	-0.8082	-0.5242	0.1713	0.7684	0.2475	0.1146	NA	NA	-0.5159	0.2312	0.39115	NA	0.1673	1.2764	0.2575	3.6134	0.67775	-0.022	NA	NA	0.9166	1.3582	0.9833	NA	1.4159	NA	0.6568	NA	0.0288	1.12	-0.0669	-0.6463	-1.1942	-0.1576	-0.3493	0.747	-0.6664	-0.3234	0.00045	NA	0.0019	-0.5998	0.3649	-1.8635	-0.5124	NA	NA	NA	-0.122	-0.0824	-0.6015	-0.4385	-0.4834	0.38135	0.248	NA	1.8794	-0.9986	0.7618	-1.2838	-0.9781	NA	NA	0.90395	-1.2335	NA	NA	NA	-4.395	-0.4421	1.1106	-0.2767	-0.16565	-0.3099	NA	NA	-1.2204	0.4045	0.8492	-0.7622	0.4021	0.6918	1.0206	0.7318	0.6819	NA	1.4389	-0.9645	0.9867	NA	-0.0409	0.1518	0.2519	0.4635	-1.2225	-0.4883	0.5586	-0.3896	-1.3529	NA	NA	NA	NA	NA	NA	1.1657	-0.1042	1.7268	0.4507	0.7837	0.6533	0.6503	1.1164	0.8373	2.3625	1.7497	0.6891	0.747	1.1087	0.0729	NA	NA	NA	NA	NA	NA	-1.0274	2.2485	-0.3485	-0.0747	0.1754	0.3045	2.0068	2.2912	1.65	0.0474	-0.1895	0.5614	1.0461	2.5008	0.0391	-0.8077	0.092	-0.3878	1.3701	0.8369	1.9451	2.4577	-0.5113	0.6543	NA	NA	2.2973	-0.28175	-0.0223	-1.1543	NA	-0.48805	0.7971	0.348	1.3174	-0.2655	-0.551	0.5667	NA	NA	-0.389	0.1086	0.3064	-0.5145	-0.4982	0.008	-0.3665	-1.292	0.2325	0.8181	-0.1144	NA	NA	-0.6773	-0.941	-0.8031	NA	-0.5424	1.1262	0.53915	0.1815	NA	NA	0.7065	NA	NA	0.31805	-0.0004	-0.6234	0.0942	NA	1.4494	-0.5731	0.0138	0.0804	-0.4189	-0.7974	-0.6421	1.685	2.2156	-0.8852	0.3493	1.3961	0.0929	0.4759	0.2708	NA	0.0038	1.0074	NA	NA	-0.8232	0.5831	-0.5305	-0.8965	1.5321	NA	-0.405	-0.8649	-0.3852	0.3017	0.6488	0.4995	1.7067	-0.5984	1.0612	NA	NA	NA	NA	-0.1903	1.1231	1.7089	0.346	NA	NA	NA	NA	-0.9824	NA	NA	NA	NA	NA	0.5176	2.233	-1.4904	-1.4984	NA	NA	NA	0.9186	-0.4858	0.3668	-1.2101	0.5344	-0.0229	NA	-0.6663	NA	NA	1.8047	0.1763	-0.3852	-0.6634	-0.6834	-0.8513	1.4103	-0.3075	-0.0963	-0.1188	NA	-0.0412	-0.1149	NA	0.4659	-0.59	-0.7835	NA	0.952	-0.2236	-1.5917	-1.2258	NA	-1.129	NA	-0.6845	0.403	-0.3656	NA	-0.1297	1.5979	0.2681	0.1446	0.0557	-0.2521	-0.2909	NA	NA	-1.5997	-0.1816	1.2959	0.5265	-0.3548	0.6242	0.7829	0.5983	-1.692	0.3843	0.6489	0.099	-0.4253	-0.2395	0.0182	0.1067	-1.2824	1.1121	0.3429	1.5947	-0.5088	1.3438	1.5376	-0.492	0.4979	-0.4411	0.2809	3.2738	NA	0.0457	-0.7085	-0.5337	-0.15	0.6034	NA	NA	-0.1967	-0.8334	1.2217	0.6723	1.4316	0.8147	0.7319	0.4171	0.3335	-0.0515	-0.0549	1.4472	0.5329	0.9448	1.4685	NA	0.9382	-0.0397	-0.4275	-0.4399	-1.3162	1.3885	1.9442	0.8452	0.5503	-0.2371	-0.6864	1.7428	NA	NA	0.1318	2.2948	2.1406	1.7149	0.2505	0.2693	-1.1016	-0.1001	1.038	-0.5971	0.1324	-0.0409	0.3798	-0.9781	2.3522	1.3778	0.2638	-0.0418	-0.6783	-0.1179	0.6917	-0.657	0.2377	-0.0237	1.6952	NA	NA	NA	NA	NA	NA	0.1068	0.0752	1.2721	-0.552	0.321	-0.1242	0.072	-0.3453	-1.048	0.621	1.0794	NA	3.2237	1.155	1.1888	-0.3036	0.0727	1.0151	2.3168	1.1448	0.9951	-1.4088	NA	1.6478	0.3604	-0.6151	NA	0.3708	1.4167	0.9605	-0.6926	-0.6777	6.5339	5.8432	-0.0949	-0.9001	1.2564	0.2148	0.6088	-1.202	NA	1.0284	0.1613	0.625	0.4788	NA	-0.9461	-0.8438	-0.1267	NA	-0.7204	-0.6323	-0.8789	NA	0.1928	-0.1257	-1.0662	-0.4024	-1.0961	NA	0.4209	0.3676	0.6065	2.0176	0.6083	-1.1537	-1.90395	-0.5694	NA	1.4083	NA	NA	NA	0.273	NA	-0.166	0.4008	NA	-0.3881	-0.9736	NA	-0.1419	0.7916	-1.7928	-0.486	-0.6962	-0.5511	-0.3654	NA	0.91685	NA	0.1935	-0.587	0.0706	1.4523	-1.2004	-0.4151	NA	-0.6875	-0.7669	2.1259	3.1283	-1.249	-1.0293	0.319	NA	-2.5254	-0.2999	0.0553	-1.2729	1.602	NA	NA	-0.4578	NA	0.8728	-1.7655	0.6282	0.4111	-0.8688	-0.0336	-0.4852	0.0712	0.4671	0.328	1.2069	0.7473	0.7526	-0.9392	1.3751	0.4428	-1.2963	-1.3388	0.3557	0.2703	-0.5196	0.2647	-0.938	-0.9796	-0.2926	-0.6334	0.4227	-1.4645	0.1292	1.0406	-0.0312	0.289	1.58	1.3904	1.5257	4.8082	-0.5159	1.313	1.6721	1.4054	1.442	1.8861	NA	0.3379	-6.0413	-0.7435	0.0357	-0.7389	0.3881	1.6916	-0.1154	0.0953	-0.6407	-0.3002	0.9457	NA	0.7501	NA	2.5021	0.9719	0.22805	1.6276	-0.1199	-0.477	2.2827	2.756	-0.1815	-1.0914	-0.3874	-0.7591	-0.6236	-1.218	-1.6496	NA	-0.3058	0.2871	-0.4005	-0.1683	0.0729	0.7347	-1.326	-0.0971	1.6842	0.4853	0.009	0.1381	-1.6349	-1.6858	1.3874	-0.1063	1.4951	-0.7815	-0.7068	-0.0032	0.0709	1.1543	0.8656	1.7888	-0.4229	-0.6302	-0.2625	1.2407	-0.0467	NA	0.4137	0.4745	0.5882	-0.8889	-0.34125	-0.2736	NA	NA	-0.4312	1.0517	-1.1763	-0.6184	1.0058	0.1584	-0.682	-0.3929	0.022	-1.1697	-0.6537	-0.9124	-0.8496	NA	NA	1.4876	1.3609	0.1407	NA	NA	NA	NA	NA	NA	NA	NA	NA	0.1023	NA	0.442	NA	NA	NA	NA	NA	NA	NA	NA	NA	NA	NA	NA	NA	NA	NA	NA	NA	NA	-0.1379	NA	-3.3194	-1.0606	1.9877	NA	NA	NA	0.6675	NA	0.251	NA	NA	NA	NA	0.3311	0.2666	0.7049	0.5509	0.2629	-0.4462	1.2429	-0.8085	0.7078	0.212	1.1716	0.5764	1.5649	1.0413	0.0611	0.2793	1.3691	2.4308	0.0056	-0.0726	-0.2159	-0.435	-0.0348	1.924	1.6008	0.0809	-0.9659	0.3698	0.5822	-0.5875	-0.4515	-0.7567	0.112	-0.6791	0.4683	-0.1259	0.6277	0.2237	0.2823	2.1879	0.8551	0.8833	-0.3606	-0.5636	2.3483	-0.5788	-0.2517	-1.2386	0.2767	-0.044	0.7791	-0.3944	-0.1117	-0.4664	-0.5813	-0.1928	0.0654	-0.02575	0.667	-0.3401	1.1819	0.7313	-0.2297	2.6144	0.8557	1.0352	-0.3832	-0.2485	-0.7107	0.6486	-0.3007	0.6728	2.2158	1.1697	1.2673	-0.6021	2.0939	-0.2109	0.3462	-0.9513	0.69	-0.2033	0.4713	-0.3356	1.1798	0.0185	-0.7785	0.075	0.0451	-1.3041	-1.759	-1.1257	-0.944	-0.4002	0.9931	-0.1585	0.9274	-0.4047	-0.5535	-0.4507	0.0853	0.1189	0.5222	0.0459	-0.5443	0.4785	0.8472	-1.0968	0.9581	0.9007	1.3041	-0.0967	-0.4033	-0.3634	0.4563	0.0992	-0.79	0.9438	-0.2208	-0.5162	1.8665	0.0746	1.1961	-0.7834	-0.3883	-0.9377	-0.2788	1.132	-0.2287	0.1804	0.0738	-0.7392	-1.6123	-0.021	-0.3917	-0.0237	-0.4847	0.1441	-0.0513	-0.7367	-0.3728	-0.5973	1.1438	1.0424	-0.1496	-0.5944	-1.0387	0.8471	0.8403	0.7675	0.158	0.0351	-0.5314	0.9931	-1.0325	-0.9323	-0.0056	1.9796	0.7647	0.2848	0.9115	0.4922	0.0516	0.2218	-0.0126	-1.1319	0.2387	-1.4029	0.7803	-0.729	0.7977	-0.3257	-0.2819	-0.4845	-0.5215
PLA2G15	PLA2G15	1.1616	0.7413	0.5838	1.031	NA	NA	NA	1.2354	0.2197	1.2781	1.0202	NA	0.9202	1.3689	0.7907	0.4082	1.0693	0.1943	1.0411	1.08065	0.6418	0.6847	NA	0.4758	NA	-0.5383	0.5858	1.4985	1.1443	NA	1.1705	NA	NA	1.8303	NA	0.5252	NA	1.4277	NA	NA	1.6648	NA	0.5643	NA	NA	0.59	NA	0.8819	NA	0.4759	NA	1.0236	NA	0.3132	1.778	1.302	0.4681	0.805	0.9667	0.6181	1.1069	1.5841	1.5559	0.5941	NA	1.2681	0.4611	1.0868	1.0838	1.4069	NA	NA	NA	0.5222	0.0605	0.6468	0.1075	1.21815	1.1727	1.7714	NA	0.1009	NA	1.2892	1.2746	0.9662	NA	NA	1.1202	1.2126	NA	NA	NA	-3.6774	0.5196	1.0041	0.0574	0.2603	1.566	NA	NA	1.153	1.7537	1.0772	0.7998	NA	1.5613	1.4494	1.0116	0.8371	NA	0.4696	0.5665	0.8956	NA	1.6749	0.1083	NA	0.7288	0.8832	0.4681	1.8616	1.4537	1.4727	NA	NA	NA	NA	NA	NA	0.8591	0.9955	NA	NA	0.7313	NA	0.7103	0.8081	1.0788	0.5958	0.6996	0.6273	0.4767	NA	0.4712	NA	NA	NA	NA	NA	NA	0.9998	1.1348	1.0679	NA	0.4767	1.1346	0.4735	1.4865	0.5673	0.92	0.7433	0.895	1.1668	0.8887	1.5193	-0.1087	0.3076	-1.4871	1.4948	1.5532	1.3334	1.4912	0.2727	0.1468	NA	NA	-0.0519	0.77425	0.9733	0.6507	NA	0.37565	1.4782	0.1601	1.7187	NA	0.5029	1.6912	NA	NA	2.0264	0.527	1.09585	0.654	-0.0385	NA	0.8909	-0.1587	1.3746	0.706	NA	NA	NA	0.802	1.328	0.8204	NA	0.7418	0.6364	0.37635	0.89	NA	NA	NA	NA	NA	0.7207	NA	1.549	1.5265	NA	1.4377	0.5872	-0.8668	0.7555	1.4282	0.9832	0.7385	1.2504	0.5948	0.0392	1.22	1.1865	0.4765	0.8764	1.1971	NA	NA	0.8503	NA	NA	1.5354	1.9056	0.8589	NA	1.711	NA	0.4269	1.0201	1.2435	1.4087	0.5052	NA	1.2173	1.2059	0.1541	NA	NA	NA	NA	0.7698	1.185	1.6242	0.5963	NA	NA	NA	NA	0.6643	NA	NA	NA	NA	NA	NA	1.1353	1.2755	0.7496	NA	NA	NA	0.8738	0.4404	1.0138	2.0934	0.1772	NA	NA	1.1634	NA	NA	1.354	1.4105	0.2898	0.8672	0.023	NA	0.5146	NA	0.6683	1.5119	NA	1.3037	0.6442	NA	-0.0247	0.7221	0.6374	NA	1.5999	0.3549	1.1335	0.9388	NA	0.4632	NA	1.8265	NA	0.9274	NA	1.0972	1.217	1.1873	0.7196	0.5436	0.723	NA	NA	NA	-0.3942	0.6547	0.3739	1.4568	0.7975	1.7164	0.7479	1.1275	0.978	1.5593	1.5429	0.3201	1.418	1.0852	0.2304	0.7248	0.7383	0.8224	0.7238	0.9748	NA	NA	1.1967	1.1919	0.8832	0.9178	0.944	0.9071	NA	NA	0.8626	1.3853	0.3854	NA	NA	NA	1.5459	0.6601	1.654	1.4548	0.7751	1.1759	1.6394	1.4233	1.0497	0.7183	1.0027	0.6998	0.7726	1.5854	0.9441	NA	NA	0.1458	1.1531	-0.563	0.3077	1.3514	1.9674	NA	1.2454	0.1462	1.0055	1.245	NA	NA	1.1042	1.6299	0.6172	0.9575	1.3766	1.0778	0.493	0.3403	1.1349	0.541	1.9092	1.5279	0.1525	0.6288	1.0912	0.8247	1.1102	0.8689	0.3769	0.8353	0.7388	0.414	1.0485	NA	0.9021	NA	NA	NA	NA	NA	NA	0.2551	0.7925	0.5344	1.2768	-0.0282	0.1335	0.9747	0.4752	0.9722	1.3006	1.8058	NA	1.2783	0.6162	0.3586	0.4533	0.8573	0.8901	0.9854	NA	1.2647	0.4446	NA	0.4039	1.4447	1.1916	NA	1.2669	0.4341	0.5704	NA	0.2599	2.9018	2.2312	0.5292	1.4246	0.6981	1.0827	0.474	0.7265	NA	1.2191	1.2984	1.1053	-0.4929	NA	1.7881	0.8655	0.4426	NA	1.0291	1.8449	0.94245	NA	1.2878	1.0848	0.1358	-5.4301	0.4315	NA	1.1324	0.8832	0.6369	1.3351	1.4992	1.3151	0.63185	0.4767	NA	2.0358	NA	NA	NA	1.0654	NA	0.4325	1.6197	NA	0.81255	0.0997	NA	0.2177	0.5201	0.0865	0.507	0.53215	0.5003	0.8394	NA	0.3074	NA	0.2551	0.7461	0.3825	1.3682	0.9029	0.718	NA	0.3862	1.0214	1.1512	1.815	0.59665	0.7605	0.7046	NA	-0.3546	0.9191	0.6268	0.0749	0.9719	NA	NA	NA	NA	0.6377	0.3861	1.3907	1.5888	0.493	NA	0.2461	1.1256	0.554	0.631	NA	1.5497	2.1792	1.1413	NA	0.8348	NA	1.7882	1.0776	1.1689	1.6835	0.5561	0.8709	0.6579	0.3314	0.4077	1.039	1.7482	0.8375	NA	1.0807	1.2372	1.3999	0.4186	0.3993	1.793	1.0835	0.8356	1.0348	0.5376	1.2108	0.8845	NA	1.3257	-6.4075	0.8832	1.1864	0.6551	-0.3045	NA	0.72	1.2178	0.7531	0.8819	1.6207	NA	1.365	NA	1.0601	0.5542	0.64675	1.4306	0.6214	NA	1.1122	1.5912	0.5462	0.519	0.1874	0.4218	0.9484	1.1008	1.1341	NA	2.2126	1.446	NA	0.9695	1.1101	0.9021	NA	0.5738	1.8489	1.1658	1.3004	1.5014	0.9551	0.9018	1.0302	0.8312	NA	1.044	1.1899	NA	NA	0.8448	1.1309	2.1801	0.9164	1.2114	NA	NA	-0.1188	NA	1.2471	0.7398	0.9178	0.8602	0.2432	1.5345	NA	NA	0.4806	1.1619	0.624	0.7985	0.2381	0.4279	0.6316	1.0883	NA	0.3344	0.8913	0.8215	NA	NA	NA	NA	1.0805	NA	NA	NA	NA	NA	NA	NA	NA	NA	NA	0.4514	NA	1.0551	NA	NA	NA	NA	NA	NA	NA	NA	NA	NA	NA	NA	NA	NA	NA	NA	NA	NA	NA	NA	0.3942	0.9641	0.8176	NA	NA	NA	1.1428	NA	1.1848	NA	NA	NA	NA	1.1833	0.4913	1.2776	1.1511	NA	0.9504	0.8739	-0.1176	0.6949	1.2554	0.716	0.7267	0.9057	1.4267	1.1643	1.0238	1.3702	0.3652	1.2925	0.9346	NA	0.975	1.1027	0.8617	0.0951	0.4245	1.0532	1.1005	1.2273	0.8751	1.1238	0.9906	0.6127	1.0778	0.6728	-0.3471	1.9999	1.0124	0.9624	1.4564	1.4432	NA	NA	1.7383	1.3275	2.2512	1.9517	0.6404	1.3753	0.4942	NA	1.5095	1.6364	0.8832	0.8628	1.4505	0.5678	0.23405	1.0733	NA	0.734	0.4054	0.8726	0.2942	0.2127	0.3014	0.5383	-0.4442	1.2373	1.0286	0.5312	NA	1.8428	1.6485	NA	NA	1.7757	0.6918	0.1424	0.6481	0.7422	0.5013	1.0215	-0.357	1.1273	1.3319	NA	NA	0.2316	0.8653	0.434	1.0442	0.8815	0.6589	1.3691	NA	0.8849	NA	0.9307	1.0122	0.1723	0.2183	0.4572	NA	0.8395	0.5118	NA	0.71	0.9693	0.3786	1.4014	NA	1.0023	0.5958	1.0033	1.1934	1.1799	1.1047	NA	1.5457	0.5345	1.28	1.3195	1.0167	NA	1.2332	0.8471	0.8519	0.205	0.686	0.6377	0.8895	0.8832	2.055	1.4281	1.2219	0.4632	0.3444	0.5145	NA	NA	0.6164	1.4333	1.4055	0.2857	0.4283	0.2607	1.7821	0.4204	1.4214	0.8968	0.3625	0.6884	-0.0173	0.7589	0.1643	0.5631	NA	0.3275	1.4102	1.0281	1.4105	0.9746	0.2363	1.249	0.6567	0.1854	0.9146	0.7306	0.4265	0.1825	-0.0117	0.5233	0.3386	0.8197
PLA2G1B	PLA2G1B	1.7909	1.2644	-0.049	2.1771	0.1401	NA	NA	0.3499	NA	1.6513	1.00045	NA	0.7102	1.0578	1.7967	1.1383	2.7593	1.7499	0.5937	0.21045	0.6222	1.1029	NA	0.9586	NA	0.8759	1.0412	1.8909	1.5529	0.7442	1.264	NA	NA	NA	2.1151	0.53475	NA	2.037	0.8043	1.0491	1.6156	1.02905	0.6589	NA	NA	1.3842	1.0756	1.5997	NA	1.676	NA	-0.1233	NA	0.0795	0.9418	1.0025	0.8546	0.2661	2.3882	1.8271	1.0832	1.5629	1.6979	1.0461	NA	NA	0.3146	NA	0.5207	NA	NA	NA	NA	1.9659	NA	1.086	0.0953	0.9279	1.28075	1.9824	NA	NA	0.6045	2.1471	NA	0.8468	NA	NA	0.83415	1.4873	NA	NA	NA	-3.4064	1.2856	1.6041	0.4518	1.186	1.14	NA	NA	1.8444	1.6421	1.6567	NA	0.8588	1.3819	2.3456	NA	1.3146	NA	NA	0.5293	0.9781	NA	1.0381	2.2115	2.5072	0.1776	1.103	1.9959	NA	0.0762	-0.3177	NA	NA	NA	NA	NA	NA	1.4345	1.6619	0.6996	0.4965	1.6858	1.2857	2.2915	0.9574	-2.3226	0.3811	1.5297	1.7624	1.6646	1.7871	0.8315	NA	NA	NA	NA	NA	NA	0.1161	2.4215	0.7168	1.022	1.3152	1.3576	-0.1549	3.0408	3.5069	0.9607	1.0978	1.0548	0.5336	NA	2.1722	0.5261	0.5388	-0.9247	1.4188	1.5598	0.1154	0.7978	0.3438	1.5969	NA	NA	-2.9957	0.7984	1.7516	0.7077	NA	0.8038	1.095	0.4006	NA	1.1667	0.3985	0.6884	NA	NA	0.5465	0.5676	0.7213	0.0238	1.1352	2.4052	4.0039	0.7306	0.4453	1.1496	2.0939	NA	NA	1.1751	1.0899	NA	NA	0.5658	1.8535	1.5736	1.8539	NA	NA	1.2702	NA	NA	1.2084	1.2349	1.2326	1.4688	NA	0.3127	0.7927	-0.1632	1.0832	NA	0.3688	2.9104	NA	1.5687	0.336	NA	1.1653	-0.0685	0.1215	0.7681	NA	0.8091	2.7746	NA	NA	1.5186	1.8536	NA	0.6734	-1.0951	NA	0.5793	0.7915	NA	0.7755	2.6481	2.3283	1.4838	NA	0.5413	NA	NA	NA	NA	1.1444	NA	0.9861	2.8212	NA	NA	NA	NA	0.5533	NA	NA	NA	NA	NA	0.3411	1.0781	-0.2598	0.4753	NA	NA	NA	3.0768	1.0584	0.3631	1.7684	NA	1.1523	NA	2.1328	NA	NA	NA	1.711	NA	2.8627	0.927	0.7791	1.1886	1.5868	NA	-1.8409	NA	1.7261	2.231	NA	0.2645	-0.6057	0.8491	NA	0.8862	1.2269	NA	1.0064	NA	1.116	NA	0.4166	2.2043	0.3288	NA	1.7088	1.2364	1.3334	0.9168	1.912	1.7064	1.1392	NA	NA	-1.2765	NA	3.0983	1.7691	1.6376	1.7556	3.8738	1.3579	0.9292	NA	0.9842	NA	0.4992	0.4769	2.9357	1.4119	1.6472	1.3261	1.3327	2.1528	3.0345	0.9627	NA	1.7727	1.1452	1.767	-0.1034	2.7108	NA	1.54	NA	2.7053	1.1919	0.9177	NA	NA	2.6318	2.1073	1.0411	1.2079	NA	NA	0.5267	0.4269	1.2027	2.1672	1.2103	0.9464	1.1012	2.7867	0.9203	NA	0.9336	2.0501	1.5359	NA	0.5141	NA	NA	1.6502	1.3221	1.89	1.2843	1.3702	NA	NA	-0.2355	2.2792	NA	0.8059	1.614	0.4387	1.3581	1.4254	0.4657	1.2473	2.2711	0.1113	1.9346	0.9248	2.0392	2.8494	1.2683	0.7104	2.1045	NA	1.4093	0.9816	0.8424	0.9982	1.4246	NA	NA	NA	NA	NA	NA	1.4442	1.8643	1.0221	-0.4704	1.1671	NA	1.665	NA	1.7729	-0.2923	NA	NA	1.081	0.498	1.3308	1.7836	2.0185	2.7055	2.2753	1.8692	2.7843	1.1764	NA	0.5417	1.4244	1.4429	NA	1.8707	1.0696	0.3596	0.779	1.1009	0.73	NA	NA	2.4065	1.9202	1.3677	0.2243	0.9123	NA	1.2988	1.3609	1.3983	3.8748	NA	0.0913	0.1012	NA	NA	0.8556	2.4313	1.26995	NA	1.1006	NA	NA	1.412	0.7894	NA	-0.1331	0.9018	0.1787	1.1462	1.6042	1.6282	0.7295	1.21865	NA	1.1684	NA	NA	NA	1.8439	NA	0.8563	NA	NA	0.7545	1.0008	NA	1.0423	NA	0.5026	0.1579	0.5203	1.1228	0.6826	NA	1.4842	NA	0.9716	0.3744	1.8682	0.6788	0.9944	1.1026	NA	0.4478	1.1601	NA	0.914	1.69995	0.7532	1.3013	NA	1.5707	NA	1.6861	0.7656	1.2428	NA	NA	1.4064	NA	1.074	2.3556	0.9606	2.7881	0.7566	1.1768	0.8062	2.8015	0.8506	NA	1.5181	2.3947	1.9353	-0.7936	2.4127	2.0972	3.9896	-0.2176	0.6554	0.4349	2.9285	1.0122	0.7792	0.1819	1.4447	1.783	1.7112	1.9991	0.37	0.0516	1.4466	1.516	-0.0317	1.4373	NA	3.4179	0.9925	1.5162	2.0092	0.8305	NA	0.7955	NA	0.9173	-6.2954	1.6126	1.2556	-0.3524	NA	3.8261	1.0584	0.4192	0.0983	0.782	3.5526	NA	3.4394	NA	NA	NA	1.2527	1.3154	1.2047	1.3403	2.9211	5.5554	0.2879	0.7243	1.5059	0.6675	NA	0.7164	0.4147	NA	2.3072	1.313	0.6018	1.3186	NA	1.2918	0.5062	1.8999	-0.2933	0.5648	2.0127	NA	0.6049	-0.6661	0.7171	1.8804	1.2019	0.8116	NA	1.2468	0.9874	1.4231	NA	1.963	1.9537	0.6892	1.4275	0.7082	-0.2081	NA	1.7316	1.8562	1.9251	1.494	1.5433	1.5211	NA	NA	0.7814	0.3674	1.5807	2.4947	1.2865	1.1285	0.8327	0.455	1.0181	1.8201	0.528	0.53235	0.8179	NA	NA	2.0381	2.0421	3.2001	NA	NA	NA	NA	NA	NA	NA	NA	NA	2.1634	NA	0.4174	NA	NA	NA	NA	NA	NA	NA	NA	NA	NA	NA	NA	NA	NA	NA	NA	NA	NA	1.7176	NA	1.3405	1.195	4.0556	NA	NA	NA	0.2012	NA	1.9306	NA	NA	NA	NA	2.0776	0.9603	1.5505	0.4025	2.2982	2.0706	2.273	0.671	0.813	1.4702	NA	1.8175	0.5797	2.8164	0.5065	NA	2.2639	-0.0929	1.0659	2.4312	2.3509	1.0216	0.8578	3.2385	NA	0.9387	NA	2.2094	NA	-0.8848	NA	1.2159	1.72	1.1341	0.7597	1.6356	4.916	NA	1.8312	1.4342	2.3534	1.2101	0.818	0.8798	1.0441	1.3748	0.9461	1.8443	2.8367	1.4785	0.871	1.8227	1.179	NA	0.5823	0.3489	1.8543	1.3611	0.8834	0.6844	1.9707	1.672	0.148	0.5532	0.6337	1.4857	2.6629	2.9257	2.8877	1.898	0.7906	1.2827	0.5345	1.6736	0.713	1.4126	1.9053	1.1773	0.5268	0.9319	1.5638	1.5902	1.9638	0.7295	1.1009	1.7251	2.4761	1.3562	1.4211	1.4259	NA	1.5697	0.8595	1.0965	NA	0.7726	0.945	0.5388	1.3233	1.346	NA	1.4821	1.7896	1.1983	1.0198	0.5735	-0.195	1.2285	0.6343	NA	0.44	0.4398	1.8872	1.3518	1.4012	1.1633	1.211	1.3894	0.8902	1.0495	2.1682	0.2734	1.5259	NA	1.4783	1.6274	0.4477	NA	1.6757	0.6441	0.3882	NA	0.7073	1.5945	-0.1278	1.3342	1.0521	0.8191	0.667	0.7808	0.1873	0.0075	-0.8685	1.5714	0.6212	0.7872	NA	1.9697	1.9919	-3.2669	1.6282	1.3713	1.7097	1.1645	1.486	NA	0.7922	1.0844	1.1973	1.8681	1.4639	1.4718	1.5712	0.8189	0.6194	NA	1.3015	1.0259	1.6395	1.4174	1.489	0.9048	1.2023	-0.3115	1.1732
PLA2G2A	PLA2G2A	7.474	4.3704	4.7689	8.8983	7.4142	NA	NA	2.2324	NA	4.8808	4.782	NA	3.2008	3.4543	1.5552	1.8524	6.6369	2.80555	4.6329	2.88475	3.5085	3.6375	NA	3.6493	NA	2.7901	2.9857	7.4184	5.5029	3.4751	2.9057	NA	NA	NA	3.5181	1.33785	NA	3.7711	3.3119	2.4316	3.851	2.64985	3.3505	NA	NA	3.6124	3.2136	3.368	NA	5.1655	NA	2.914	NA	2.7149	3.6091	5.1398	2.0137	2.4305	6.6132	3.1783	7.2024	2.7756	2.8352	1.8662	NA	NA	1.9031	NA	1.9399	NA	NA	NA	NA	2.8862	NA	2.9329	3.8819	2.80835	3.5614	4.8145	NA	NA	2.5376	6.0386	NA	7.9338	NA	NA	1.529	2.7967	NA	NA	NA	1.6994	2.5889	2.9616	2.6755	3.28345	6.0582	NA	NA	1.5056	6.0972	2.7955	NA	4.0944	2.5748	3.4327	NA	1.6113	NA	NA	2.6778	2.749	NA	3.2941	2.1328	8.4597	2.8497	5.0727	7.0166	NA	3.6046	5.6249	NA	NA	NA	NA	NA	NA	5.5761	3.6626	4.6722	5.4559	5.8108	3.4428	2.7092	2.3863	4.7804	5.3968	3.8655	0.7866	3.0738	4.4795	2.6706	NA	NA	NA	NA	NA	NA	4.9216	6.7303	2.9481	3.3991	4.6117	1.546	6.1645	6.788	7.5635	2.6611	2.7219	3.5082	2.683	NA	4.6048	2.0072	4.4218	2.2745	3.3708	8.1054	7.9159	8.019	4.0991	5.5737	NA	NA	2.2122	4.04915	4.5232	3.3595	NA	3.0108	5.637	5.4813	NA	3.785	2.6784	3.5764	NA	NA	5.9179	3.1281	3.6552	2.60415	4.2032	3.4268	1.8103	0.6377	3.3548	2.677	2.3586	NA	NA	4.6198	2.9265	NA	NA	8.0293	3.2413	3.7306	5.6851	NA	NA	4.0491	NA	NA	2.5183	3.1879	3.9802	5.1126	NA	4.7797	1.3038	0.601	5.182	NA	2.1716	2.7495	NA	5.0654	2.5678	NA	3.269	5.646	3.1936	2.3812	NA	4.548	4.0665	NA	NA	2.1745	3.3408	NA	3.1861	3.9913	NA	3.8691	1.9784	NA	5.8038	5.5662	4.6428	4.6151	NA	2.4429	NA	NA	NA	NA	3.0703	NA	2.5777	5.2614	NA	NA	NA	NA	6.2801	NA	NA	NA	NA	NA	5.9265	6.4825	2.2375	3.5944	NA	NA	NA	8.0811	3.1165	1.7434	4.6332	NA	5.1645	NA	4.1527	NA	NA	NA	3.5196	NA	2.8112	4.2518	2.4778	1.7972	4.1909	NA	2.88	NA	4.9576	2.8476	NA	2.4706	4.4095	2.2603	NA	4.8439	4.0473	NA	5.7814	NA	4.8258	NA	2.8371	3.3886	3.0099	NA	3.1796	6.32	5.6035	8.3903	5.0204	6.5133	3.1461	NA	NA	2.3353	NA	4.0893	3.3543	7.2347	4.4681	3.8333	3.8162	3.1197	NA	7.5749	NA	6.7336	4.3697	2.9326	4.5269	5.1303	3.891	6.9192	6.2807	6.2471	3.9785	NA	4.9188	3.9134	5.7857	3.2483	5.4225	NA	7.2765	NA	8.1158	3.0222	6.4994	NA	NA	3.9057	2.9788	3.9679	4.4543	NA	NA	4.3431	5.0814	5.3877	1.9965	2.8622	1.297	3.7022	7.2611	4.9735	NA	2.8823	3.0018	3.5395	NA	2.4344	NA	NA	8.7169	5.0935	2.5433	5.3351	6.4212	NA	NA	6.7115	2.1041	NA	3.8303	2.7969	2.8861	6.6336	2.555	2.9563	3.5841	6.7437	2.3858	2.7089	5.7942	3.7239	6.9996	2.6895	3.1877	2.5151	NA	7.2269	3.5492	5.2673	7.3308	4.8927	NA	NA	NA	NA	NA	NA	6.8442	2.9884	3.229	4.3141	5.0614	NA	2.0544	NA	4.04	3.9538	NA	NA	4.4295	7.0834	1.5018	1.3171	4.3334	4.6408	8.704	5.3769	4.9501	1.6029	NA	6.4645	2.5542	7.6106	NA	3.9416	4.6171	5.5171	3.3568	3.5849	2.8585	NA	NA	4.3445	7.2274	4.6208	7.3055	5.1275	NA	4.9998	4.6904	3.7045	3.3991	NA	6.2554	4.306	NA	NA	8.4786	7.0628	1.0504	NA	4.3927	NA	NA	4.0828	1.8605	NA	3.5259	1.4153	4.637	3.6312	3.0075	4.8777	1.1149	2.71375	NA	3.5796	NA	NA	NA	7.0943	NA	3.1327	NA	NA	3.0488	5.4406	NA	2.0811	NA	0.4301	3.4836	4.5399	3.1229	3.3918	NA	3.5208	NA	2.2421	1.4401	2.0994	4.3313	3.7456	3.4863	NA	5.8013	3.2318	NA	5.7022	1.58615	2.6424	1.8184	NA	0.5008	NA	4.4779	0.938	3.3458	NA	NA	7.2357	NA	0.5638	1.664	7.4159	4.2696	0.4184	3.4903	2.6444	7.0711	3.1786	NA	4.0889	5.8881	7.8025	3.0175	3.1384	2.8745	5.5546	3.2357	2.7343	5.472	2.6869	4.7883	2.4168	1.1715	2.7986	3.7545	2.806	1.4951	3.0048	3.6235	2.9882	3.6256	4.587	5.1951	NA	4.4228	7.7892	2.5777	3.2433	4.7319	NA	6.8296	NA	2.7072	-2.9687	4.4891	5.6647	1.8471	NA	8.4912	5.8987	4.8359	1.2152	2.8264	4.9065	NA	3.3062	NA	NA	NA	2.0045	7.4907	6.6139	3.2537	6.8815	7.3761	3.6343	2.8584	2.5321	2.7354	NA	3.6824	3.0442	NA	5.2254	6.2217	3.4101	3.6166	NA	1.5873	2.1031	2.0069	7.343	5.8058	5.0291	NA	4.5111	3.3966	5.1159	3.1728	4.5282	1.5086	NA	2.6095	3.0155	2.2741	NA	4.4822	3.0782	7.1493	4.1729	6.179	4.9121	NA	3.9613	4.8298	4.6996	1.8036	1.37405	4.8725	NA	NA	3.0255	2.5284	4.4628	6.1319	5.5593	6.3663	5.3088	5.8622	3.5124	2.8904	2.063	2.53675	3.5935	NA	NA	4.1576	3.5632	4.5145	NA	NA	NA	NA	NA	NA	NA	NA	NA	1.7439	NA	6.024	NA	NA	NA	NA	NA	NA	NA	NA	NA	NA	NA	NA	NA	NA	NA	NA	NA	NA	3.5127	NA	4.4824	3.7794	6.3262	NA	NA	NA	2.9406	NA	3.984	NA	NA	NA	NA	8.2026	4.5482	4.7512	3.5513	9.1872	6.5129	6.231	7.6978	9.5645	5.9241	NA	6.6134	2.3772	5.646	1.4223	NA	4.0246	4.8456	6.279	5.1597	8.1139	6.334	7.5371	8.2861	NA	3.2246	NA	7.8663	NA	6.122	NA	5.1721	2.1916	4.2873	3.5198	2.7612	7.1594	NA	9.3822	1.351	5.1805	5.603	3.4882	7.3546	5.7154	6.6023	8.2373	5.4651	4.8293	3.8108	8.0711	7.9952	4.3799	NA	3.023	5.8219	4.3649	2.6438	6.152	4.526	5.6389	5.4623	3.9511	3.2619	5.3054	6.3846	6.1393	2.3927	7.9774	1.8991	4.4657	3.0012	2.9702	3.7664	4.5844	3.8626	5.7023	6.5414	2.9614	2.5226	2.1892	5.3242	3.2496	1.8647	3.4667	4.1096	2.5765	2.106	8.0581	3.1704	NA	2.4973	3.7226	2.8426	NA	2.3598	1.7422	2.1055	2.0825	3.5475	NA	7.2615	3.2461	2.5642	2.5092	2.5721	2.4814	6.0657	1.1519	NA	3.1226	2.2653	5.6703	2.812	3.0945	3.6126	5.2825	2.8809	3.3992	1.2149	3.6501	3.2048	3.9687	NA	3.1645	3.7464	4.1931	NA	2.0231	2.6533	3.0385	NA	3.4929	4.1275	3.3878	4.8578	5.4059	1.4064	3.2188	2.4135	2.9218	1.113	2.1504	6.9564	1.2083	1.658	NA	2.0402	3.2023	2.8428	7.8666	1.9214	6.6109	1.0455	3.7524	NA	1.0923	4.8595	4.4717	4.1256	3.1039	2.8347	1.5101	0.2257	1.5464	NA	2.6533	2.8751	1.3539	5.0575	3.014	3.7596	2.3621	1.9721	2.6589
PLA2G4A	PLA2G4A	4.7927	4.0418	2.1053	4.8079	4.1937	3.08916	2.63759	2.915	NA	5.3888	3.74805	3.29276	2.4867	5.891	5.0353	4.1249	2.7992	1.98875	4.0458	1.62805	2.1199	4.8835	3.4946	4.6395	NA	3.5012	4.6183	4.7935	5.5335	4.0955	6.5609	4.01943	2.4369	NA	3.296	1.72085	1.89408	5.3719	4.5199	3.9794	2.2865	2.97305	3.8553	3.65228	5.29798	6.3316	5.3235	4.9609	NA	1.94	3.77886	3.5085	4.76094	2.3688	4.5315	4.9963	3.3093	5.0454	6.4722	4.468	1.8321	6.5452	6.2545	0.66115	2.68405	NA	5.6597	NA	5.0226	NA	3.60445	3.33802	3.09536	0.7614	NA	1.4582	5.4052	1.52085	3.05005	6.3426	2.45299	NA	5.019	5.2593	NA	5.6516	4.14489	4.23149	1.79205	6.3368	2.96968	NA	NA	3.2917	1.8321	4.4066	4.5637	2.0324	6.6865	NA	4.91366	5.2341	5.1689	0.991	NA	5.2664	3.9193	6.5028	NA	1.73035	3.48643	NA	5.2567	2.955	3.49407	5.8854	4.6562	2.7398	4.4571	2.0561	4.2488	NA	5.2112	4.2268	3.04527	NA	3.8858	NA	NA	NA	3.3529	3.5027	3.8354	4.1933	0.8694	4.3053	3.4835	4.0758	1.6875	2.7313	4.7875	3.5991	3.6461	6.5615	4.0912	3.13658	3.24284	NA	NA	NA	4.8049	5.6957	3.4381	5.0384	5.8604	1.9671	5.3972	4.2467	5.2005	3.3573	5.4946	5.4424	4.2416	3.2157	NA	5.9148	2.7512	2.1509	3.6412	2.636	1.7674	5.2858	5.6877	1.5192	2.7	3.13396	2.3895	2.3098	1.11265	5.1693	4.0699	3.20118	2.76395	0.3263	3.7807	NA	4.5731	2.6178	6.592	3.44643	3.06414	4.7107	3.1948	3.80905	0.85125	4.4581	4.6082	5.5023	3.2027	3.7744	3.2945	2.2446	3.2406	2.07258	4.6294	6.175	NA	3.96605	4.8375	5.6592	2.1296	4.4303	3.89019	3.05239	5.9269	3.31146	2.84246	1.66905	2.61	5.2725	5.5235	3.58639	4.1418	3.4028	2.9342	5.9776	NA	3.1472	2.8573	NA	3.2055	3.3138	NA	4.9457	4.1032	1.6331	4.9132	2.44253	4.2809	6.4487	2.42659	3.11861	5.3518	5.4596	NA	4.9938	4.056	4.21113	2.5403	5.1482	NA	1.1594	5.3029	5.5419	2.1104	NA	3.7628	7.30344	NA	4.30879	NA	5.1943	NA	5.7739	4.5499	3.46105	2.19637	NA	2.80173	5.6283	2.86501	3.34525	NA	8.19466	NA	5.3896	2.4223	1.9066	4.2893	5.6611	3.50983	NA	6.43	4.6226	5.7845	6.6145	NA	3.8368	2.346	5.3724	5.32762	2.57154	NA	3.5565	NA	5.1197	3.2306	4.1334	4.1229	7.2675	NA	1.4681	4.25039	2.8761	5.009	3.04283	3.8669	2.0039	4.3601	NA	1.4822	4.7842	NA	5.3346	2.34909	1.3075	3.26599	1.6442	3.3038	4.2475	3.29434	2.3149	1.8619	2.3924	4.4948	1.2141	5.6308	5.744	3.21852	NA	3.5688	NA	4.027	4.8785	5.2093	2.8487	4.8464	3.001	6.6583	NA	0.9398	NA	2.5429	4.7109	5.3252	2.8562	5.1905	5.2118	2.3448	3.6279	1.4913	3.0904	NA	3.0541	5.0809	3.8881	5.5781	5.7965	4.07795	3.3828	NA	4.1728	5.6799	2.4026	3.55933	NA	5.4789	4.8993	3.1716	5.4219	NA	NA	1.9137	6.5789	2.9978	5.5021	5.3668	4.7435	4.4754	4.7807	2.6701	2.816	2.7659	4.33	3.3165	NA	5.211	NA	NA	2.2314	4.286	4.991	2.0088	4.7929	2.965	2.7479	4.1579	3.7109	NA	3.6202	5.7762	5.1402	1.6809	2.731	5.5601	4.3358	3.9568	1.1628	-0.3879	4.8014	6.3825	5.1703	4.5232	4.522	3.3421	NA	1.2133	6.0707	4.2216	2.9708	5.1554	4.26665	2.75326	NA	NA	2.80853	NA	4.7151	5.2371	5.5346	3.6288	4.5305	NA	4.3439	NA	5.4259	7.1621	NA	1.76712	4.6008	4.1398	1.8784	4.308	1.122	5.5528	3.3906	5.8744	6.0009	4.124	4.50585	4.3166	4.8915	3.525	2.43824	3.3683	2.3698	1.4031	6.1294	5.3559	6.1938	NA	NA	2.9446	3.8386	6.5005	4.1246	3.2514	NA	4.2264	6.4508	2.8889	5.8715	3.10007	1.7758	3.7729	NA	3.00562	6.026	2.1421	2.5921	3.13088	0.6253	NA	NA	-0.3229	4.5819	3.70328	3.5115	2.4645	1.9497	3.1393	4.5523	5.277	3.2923	2.2877	6.75443	5.4792	3.2608	3.21868	3.20859	1.8075	3.2204	3.6494	NA	6.52455	2.2689	1.1961	3.44147	4.2574	NA	4.385	2.0688	1.1167	1.2288	2.6685	3.06217	2.65165	2.75372	4.118	2.0477	3.3823	2.2637	3.1369	4.0919	3.22617	3.9103	3.2811	NA	4.356	1.11045	3.2509	1.583	4.69076	5.2149	NA	4.3699	4.1249	5.9348	3.18434	NA	2.1036	2.86352	3.7589	-0.0137	4.2254	3.7589	5.7034	2.1299	1.8283	2.3239	0.9039	NA	2.7875	5.216	7.038	6.0605	3.4775	6.135	4.4788	2.1558	3.1908	4.7492	3.3106	2.277	3.7113	2.0235	4.6581	2.8656	2.9201	5.4807	4.5784	6.2484	4.2178	4.6336	2.0774	2.3946	NA	3.1312	5.1933	4.666	4.4285	4.7446	NA	2.5649	2.88413	5.6839	-1.5828	1.6503	5.6703	4.3936	NA	3.6728	4.1636	5.3952	5.1606	6.2037	6.5952	NA	6.1507	3.20354	NA	NA	2.71905	5.1629	2.6841	7.1493	3.1475	2.4354	3.8405	2.404	5.1463	4.0341	NA	4.1429	4.7603	NA	4.8491	2.5805	3.424	5.3245	NA	4.341	6.7197	3.0225	4.1398	4.38	5.9956	NA	5.2702	3.637	5.2065	5.8899	5.5432	5.0226	NA	3.9961	5.8415	4.9882	NA	4.1402	5.2061	6.0161	4.9311	5.2916	1.6872	3.5045	5.5251	5.2585	3.9583	3.9312	2.024	6.1928	2.17395	3.20121	4.4497	3.9887	4.9575	2.7298	2.7871	1.0333	4.1948	3.056	6.6344	4.6936	5.1241	2.6695	4.1231	2.89667	3.44807	6.0633	3.9944	2.4495	2.33789	7.85884	NA	3.63703	NA	4.64874	3.66166	NA	NA	5.6267	3.30398	5.2435	2.82495	NA	NA	NA	NA	NA	3.88788	3.04525	NA	NA	3.26348	NA	NA	NA	3.47541	3.29193	3.4992	3.07944	6.3131	3.36294	5.1277	4.6667	4.2639	NA	3.30315	2.76238	5.6179	2.71054	5.6152	2.90427	2.97592	NA	5.03758	5.1222	5.0251	4.7503	0.7996	2.4155	3.2812	1.174	0.7481	5.2472	6.581	NA	1.4477	2.6144	6.2361	3.6381	NA	5.7998	1.0937	1.031	1.2254	1.2944	3.3422	1.5672	3.7021	NA	4.644	NA	4.541	NA	2.9219	NA	3.161	5.5916	3.2531	2.5819	4.3307	5.1163	NA	1.6798	5.228	4.4311	3.79	3.6948	3.4195	6.0626	6.8196	3.7495	4.6645	6.6313	5.9111	3.4268	4.1616	6.2354	NA	4.5919	2.158	3.3892	1.8994	4.0522	2.9204	4.0869	1.4732	3.3958	4.3643	3.9053	1.0277	2.4536	3.3055	4.3419	5.9649	5.6174	5.8557	2.1173	4.46	2.6779	4.9294	6.5422	5.3093	3.7085	4.2177	4.995	5.1059	5.9847	3.7205	4.5322	2.8458	4.8983	3.6409	3.9742	5.6438	NA	6.9456	4.2395	4.7638	NA	4.1739	1.8467	4.1314	4.6768	3.9301	NA	5.2079	4.8781	4.5017	2.6922	2.6792	3.6618	3.4058	2.5922	NA	4.6479	4.9652	5.4848	4.1324	6.2701	5.557	5.7642	5.3298	5.3836	6.5078	3.3876	3.62	4.7921	NA	2.8835	5.54	4.622	NA	1.6319	6.0817	2.0924	NA	3.5991	7.5283	6.3318	4.882	2.3083	4.4259	4.6586	3.3842	4.2099	4.6081	7.0393	6.1889	3.9351	4.424	NA	3.2872	2.4121	3.3329	4.3361	2.8481	4.8897	3.1258	2.4646	NA	3.9017	2.9358	2.7642	5.9509	2.6311	6.2789	4.3197	5.3632	4.9614	NA	3.0433	3.4202	2.6224	4.3599	4.9172	5.091	3.7419	4.3653	5.4107
PLA2G7	PLA2G7	0.2854	0.2823	-0.4414	0.1734	0.2613	NA	NA	0.7343	0.0002	0.7114	-0.057	NA	-0.1456	0.3708	0.2603	0.307	0.5108	0.2875	0.035	-0.0937	0.5528	0.4442	NA	-0.12	NA	-0.0972	0.4071	0.2605	-0.1831	-0.0753	0.5773	NA	NA	1.2071	-0.022	0.6116	NA	0.4438	0.1835	0.7478	1.2882	0.4896	0.1591	NA	NA	0.4146	0.4618	0.5431	NA	-0.319	NA	0.7093	NA	1.4325	0.0372	0.6316	0.2158	0.789	0.0929	0.3512	0.1518	0.0434	0.3115	-0.7902	NA	0.1352	-0.2481	-0.462	0.5511	0.2767	NA	NA	NA	0.3783	-0.6784	0.2566	0.2744	0.6833	0.65445	0.9493	NA	-0.5695	0.2327	0.0706	0.0735	0.4238	NA	NA	-0.1175	0.2631	NA	NA	NA	-4.3229	0.80985	-0.1376	0.0796	0.18335	0.8888	NA	NA	0.4945	0.9955	-0.8314	0.6571	0.9035	1.1379	1.0686	0.5366	-0.0399	NA	0.5197	-1.0532	0.7335	NA	0.5525	-0.1693	0.1482	0.6237	0.6875	0.6976	0.262	-0.3733	0.5103	NA	NA	NA	NA	NA	NA	0.4915	0.4084	-0.113	1.1193	0.3133	-0.1945	0.2084	0.2552	0.2622	0.2648	0.7898	0.1338	0.057	0.4166	0.3216	NA	NA	NA	NA	NA	NA	0.4403	-0.3331	0.1888	0.2846	-0.2442	0.7086	-0.9963	0.6904	0.3133	0.1097	0.5266	-0.2214	-0.5698	-0.9043	1.2302	0.5302	0.4428	-1.7591	-0.2683	0.1504	-0.1683	-0.2706	-0.1587	-0.4912	NA	NA	-0.4724	0.3724	0.4833	-0.0591	NA	0.1586	-0.6307	-0.5394	0.8758	-1.423	0.2598	0.9354	NA	NA	0.5353	-0.12045	0.389	0.38585	-0.2694	0.4961	0.8178	0.0786	0.4638	0.2084	0.8967	NA	NA	-0.1206	1.1488	0.7403	NA	0.5023	0.1622	0.3037	0.0282	NA	NA	1.249	NA	NA	0.67925	-0.2242	1.2022	0.9933	NA	0.2923	0.5129	-1.1049	-0.02	0.4068	0.3555	0.5557	0.1903	-1.3913	-0.4504	0.0124	0.6034	-0.2651	0.3759	-0.7734	NA	1.0762	0.123	NA	NA	0.4162	0.8106	-0.1053	0.2612	0.3468	NA	-0.4334	0.5231	-0.3125	-0.4596	0.3741	-0.8141	0.5113	0.6271	0.077	NA	NA	NA	NA	0.7318	0.636	0.5984	-0.1791	NA	NA	NA	NA	0.0365	NA	NA	NA	NA	NA	0.7577	0.2545	0.2477	0.4149	NA	NA	NA	0.4206	0.7032	0.4722	1.3527	0.2255	0.1579	NA	-0.112	NA	NA	0.6279	0.0525	0.5505	0.654	0.2672	1.0952	0.2578	0.2534	0.4415	-0.4341	NA	0.2268	-0.6898	NA	-0.0981	-0.0395	0.0185	NA	0.5833	0.5199	0.4008	0.9404	NA	0.2237	NA	1.0364	0.5824	0.3355	NA	0.3117	0.0656	-0.2941	-0.0532	-0.3665	-0.4896	0.6785	NA	NA	-0.7133	0.1189	-0.3761	0.9429	0.0343	0.2399	0.362	0.3158	0.6047	0.6985	0.6906	0.1408	0.8273	0.5581	0.4098	0.0621	-0.0338	-0.1979	-0.4813	-1.3897	0.2694	-0.5252	0.6353	0.3203	-0.1065	0.2158	0.1141	-0.1062	NA	0.5216	0.4879	0.4891	0.4646	1.3115	NA	NA	0.5944	-0.0454	0.7827	0.7825	-0.5571	0.0786	0.4586	0.4584	-0.7	0.5088	0.1543	0.4371	0.3253	1.0261	-0.2046	NA	0.3284	-0.1222	-0.2594	-0.0225	0.2507	0.0058	1.4376	-0.4117	0.4979	0.5308	0.2097	0.4368	NA	NA	-0.6693	0.9845	-0.0513	-0.0721	0.2165	0.6563	0.2626	-0.3238	0.059	-0.0622	0.4969	0.4362	-0.1238	-0.2476	-0.297	-0.1569	1.0483	0.2541	-0.4099	-0.4443	-0.7347	0.414	0.4145	0.4728	-0.2308	NA	NA	NA	NA	NA	NA	-0.1166	-0.0066	0.9035	0.051	0.0172	0.2612	0.7774	0.3651	0.2886	0.3501	0.4792	NA	0.9235	-0.8397	-0.6128	-0.2145	0.1759	-0.0761	-0.5843	-0.0116	0.3975	0.2577	NA	-0.6114	0.0943	0.3339	NA	-0.2954	-0.4803	-0.1733	0.2903	-0.6369	1.6291	1.356	0.4504	0.1493	-0.9919	0.2677	-0.2185	-0.6892	NA	-0.4538	0.2337	0.2277	-0.1828	NA	-0.2485	0.5812	-0.4051	NA	-0.0123	0.3274	0.4407	NA	-0.6826	0.1542	0.6084	0.1476	0.5594	NA	-0.1358	0.2946	0.3296	0.4693	0.4761	0.6577	0.80155	0.25505	NA	0.2378	NA	NA	NA	0.5365	NA	0.0451	1.3172	NA	0.1713	0.0528	NA	-0.194	-1.3205	-0.1761	0.5242	0.1741	0.8427	0.0261	NA	0.2321	NA	0.4187	-0.3359	0.2243	0.2944	1.3552	-0.2035	NA	0.3547	0.3801	0.4139	0.9322	-0.1673	0.5252	0.1932	NA	0.3058	0.8202	-0.5858	0.5736	-0.0931	NA	NA	0.4711	NA	0.1843	0.046	0.0913	1.4805	-1.0226	0.361	0.0688	0.3271	0.1984	-0.7798	0.8939	0.4553	0.5973	1.192	0.0215	-0.1738	0.2182	0.434	0.7816	0.9384	0.4303	0.9367	-0.0279	0.1572	0.1484	0.922	0.8929	1.1075	-0.1844	0.0728	0.8155	0.6318	0.4022	-0.5379	-1.7638	0.7037	0.4718	0.1606	0.6324	-0.5274	0.8493	0.364	NA	0.9449	-6.5284	-0.1126	-0.5767	0.6112	-0.4922	0.2312	-0.1599	-0.055	0.7497	0.1491	0.4552	NA	1.2021	NA	0.5664	0.5694	0.634	0.4982	0.6888	0.2402	0.2245	-0.8262	0.5516	0.0946	0.1284	0.2486	0.7	0.6737	0.5428	NA	0.5032	0.4032	0.1415	0.7911	-0.0237	0.3101	0.404	0.2091	0.1941	0.1145	0.8698	0.9117	-0.2779	0.9441	0.4225	0.4424	0.532	0.9621	0.3444	0.3076	0.062	0.5683	0.486	1.6139	0.8511	0.5893	0.1046	0.2583	-0.229	NA	0.2563	-0.049	0.1452	-0.1662	0.30005	1.2784	NA	NA	0.7154	0.5135	0.4884	0.8671	0.009	-0.0157	0.4164	-1.0013	0.7657	0.1392	0.5136	0.78875	0.2248	NA	NA	0.6477	1.0169	0.7021	NA	NA	NA	NA	NA	NA	NA	NA	NA	0.3978	NA	0.4211	NA	NA	NA	NA	NA	NA	NA	NA	NA	NA	NA	NA	NA	NA	NA	NA	NA	NA	-0.2767	NA	0.5282	-0.6498	0.0987	NA	NA	NA	0.7622	NA	1.2195	NA	NA	NA	NA	0.5689	0.065	0.1856	-0.4148	-0.1432	0.0661	1.0383	-0.3633	-0.8196	0.3277	0.5179	0.2076	-0.0229	0.3106	-0.1798	-0.303	0.0579	-0.4686	1.0834	0.6699	-0.4707	-0.0727	0.1606	0.3053	0.0304	-0.0014	-0.1401	0.6758	0.5771	-0.7548	-0.6765	-0.1392	0.1752	0.3398	0.0876	-0.0102	0.4825	-0.487	-0.6948	0.6896	-0.2383	0.0769	-0.7301	0.0715	0.4817	0.7426	0.102	-0.0609	0.062	0.199	0.4874	0.1211	-0.2572	-0.2389	-0.272	-0.2997	0.4366	0.1172	0.1505	-0.3197	0.4558	0.3926	-0.2715	0.1583	0.4376	-0.0828	-0.3449	0.0307	0.6343	-0.0264	-0.3902	-0.0673	1.1413	0.3748	-0.4372	0.3281	0.7766	0.3203	0.1686	-0.0148	0.4474	0.0287	0.4072	0.228	0.3802	0.4609	0.2276	0.2298	-0.1489	0.6735	0.3029	0.2593	-0.0463	0.0379	0.7583	0.3379	0.1165	0.2295	0.9839	0.3134	-0.3345	0.1513	-0.4437	0.5172	0.0609	-0.3289	0.8748	0.5857	0.5866	0.1436	0.865	-0.1595	0.4485	0.3062	0.4006	0.9681	0.4778	0.3274	0.5506	0.1643	0.8903	-0.4843	0.1808	0.9628	-0.3164	0.9253	0.6658	-0.0929	-0.0602	0.8256	-0.0744	0.5101	0.8382	-0.147	0.5989	0.3677	0.3305	0.1992	0.547	-0.7899	0.3161	0.2589	0.0762	0.6469	-0.503	0.8352	0.1471	0.9626	0.0022	0.6195	0.6747	0.2881	-0.2131	-0.2269	-0.5103	0.3291	0.7199	0.234	0.3082	0.7556	0.2612	0.6846	0.4778	0.0586	0.6376	0.1459	-0.0605	0.7667	0.7171	-0.4832	0.2551	0.1541	0.6718	-0.2321	-0.3265
PLAT	PLAT	0.6615	0.8775	1.4771	2.6031	1.8682	NA	NA	0.913	NA	1.3575	0.99925	NA	0.754	0.5818	0.9897	0.3173	2.8512	0.4573	2.3111	0.36195	2.1512	1.0333	NA	-0.0284	NA	-0.587	2.0848	0.6094	0.8067	1.7715	1.5272	NA	NA	NA	-0.7646	0.5979	NA	3.6307	-0.6749	-1.3239	-0.0129	1.54385	0.6838	NA	NA	1.5585	0.0008	-0.044	NA	1.56	NA	0.5866	NA	-0.1458	1.5934	1.7766	1.3383	0.4847	0.8669	0.3467	1.057	0.5751	0.4781	0.4571	NA	NA	1.2594	NA	1.4172	NA	NA	NA	NA	-0.5107	NA	-1.1375	0.3156	1.2418	-0.2781	3.4882	NA	NA	0.0256	3.8063	NA	6.1597	NA	NA	0.9781	0.9938	NA	NA	NA	-4.0176	0.8967	1.671	-0.2419	0.3262	1.6198	NA	NA	0.7956	1.4038	-0.5095	NA	1.1841	0.1259	0.8907	NA	0.53105	NA	NA	-1.0391	-0.2412	NA	1.1482	0.3392	0.572	-0.0266	0.5871	3.8715	NA	2.3408	4.3354	NA	NA	NA	NA	NA	NA	2.0899	1.0833	1.3874	-0.7343	-1.5756	-0.1409	1.3431	0.3026	1.7048	1.5194	0.7637	-1.0951	-0.8696	3.2474	1.3584	NA	NA	NA	NA	NA	NA	1.8045	1.5322	2.3705	2.6886	-1.2507	-0.9002	1.2671	1.4505	1.5663	0.6273	0.6733	-1.4451	-1.4078	NA	3.7228	-0.4427	0.485	-0.5889	2.1417	-0.7037	1.9556	1.847	1.5577	0.4071	NA	NA	2.0617	1.72305	0.9054	-0.4367	NA	2.1689	1.4893	0.9049	NA	-0.6701	0.1031	1.7027	NA	NA	1.0579	1.5331	2.50975	0.2305	0.4439	0.5251	1.5608	-1.1873	1.2666	-0.7267	-0.6744	NA	NA	0.7808	1.1472	NA	NA	1.5846	0.7285	0.148	0.6443	NA	NA	2.0096	NA	NA	1.03705	0.0019	-0.0214	0.7942	NA	1.792	-1.1036	-2.3558	-0.8633	NA	1.2337	1.2975	NA	0.283	1.1009	NA	1.8219	-0.4419	-0.1173	1.3465	NA	-0.4263	0.0111	NA	NA	0.5399	0.5992	NA	0.3937	0.8026	NA	-0.2576	-1.4768	NA	1.2869	0.2925	2.1999	0.6137	NA	1.3537	NA	NA	NA	NA	2.6189	NA	2.7763	1.0114	NA	NA	NA	NA	1.7744	NA	NA	NA	NA	NA	1.4521	3.0384	0.5892	0.5265	NA	NA	NA	0.2933	1.0692	0.1841	2.0878	NA	1.0903	NA	1.3832	NA	NA	NA	1.108	NA	-0.4954	-1.9641	1.2974	0.239	2.5178	NA	0.5909	NA	1.8211	0.5484	NA	-1.2271	0.6495	-0.1889	NA	0.5756	-0.3681	NA	0.644	NA	-0.9848	NA	1.626	-1.5185	0.2763	NA	1.8622	-0.1392	1.3564	2.5868	3.1494	0.5741	0.3154	NA	NA	0.0267	NA	0.1646	0.6568	3.0798	0.136	1.5147	-0.5851	1.0499	NA	2.5552	NA	1.5073	0.5917	3.417	0.1859	0.4055	1.5336	-0.7116	0.307	-2.0334	1.7134	NA	2.0532	0.4827	1.0051	1.2794	0.5127	NA	1.6614	NA	2.0827	0.6005	0.2052	NA	NA	0.8661	0.6498	1.1481	1.414	NA	NA	1.3161	2.1928	-0.3631	0.4822	1.199	-0.2664	2.3097	1.1793	1.8478	NA	0.0518	-0.2675	2.0487	NA	-0.3	NA	NA	1.1994	2.3361	-0.6894	0.3597	-0.3791	NA	NA	1.0763	-0.18	NA	2.7341	0.2269	-0.8393	-0.4989	0.5817	0.622	-1.1007	0.5121	1.4536	-0.1732	1.2786	2.2611	1.1082	0.5717	0.1751	-0.6776	NA	-0.3756	-0.9748	0.3111	0.3485	2.0063	NA	NA	NA	NA	NA	NA	-0.4737	0.1387	1.8293	-1.0877	1.1596	NA	0.0643	NA	1.5778	2.126	NA	NA	2.0539	4.0751	0.3798	0.6987	-0.0275	-0.4328	1.3785	2.1321	1.913	0.3871	NA	3.1981	-0.6859	0.0444	NA	-0.1712	2.9451	1.5549	0.9386	0.9743	4.5689	NA	NA	0.6384	1.7609	-0.9278	3.208	0.3243	NA	2.8091	1.7735	0.951	-0.799	NA	0.6454	1.285	NA	NA	2.5713	0.5748	0.65565	NA	1.3096	NA	NA	1.6682	0.3485	NA	1.1236	-1.2294	-0.1491	1.4634	0.4182	-1.0063	1.6854	-0.395	NA	2.2766	NA	NA	NA	2.472	NA	-0.4439	NA	NA	-0.1252	-0.4561	NA	-0.2339	NA	-1.5353	1.744	3.7433	-1.6151	-0.4032	NA	-0.99625	NA	-0.2863	-1.5774	1.0417	0.9154	-0.4615	0.7886	NA	-0.7583	0.0024	NA	0.5771	-0.66215	0.5017	-0.39	NA	-1.4383	NA	2.5416	1.7714	-0.0136	NA	NA	1.7283	NA	0.2401	-0.388	0.2623	0.83	-1.0167	0.2706	0.2176	2.8952	1.1107	NA	0.7628	1.7218	4.5737	0.9729	0.6666	3.0189	1.4675	1.6234	1.0171	0.256	-0.7142	0.5299	0.9952	-0.716	-0.5635	0.9574	0.4242	1.1647	0.8843	-0.2023	2.0304	-0.4381	2.4285	-0.1729	NA	2.979	3.0522	0.0219	1.1077	1.4985	NA	-0.1356	NA	0.5255	-6.6983	-0.0022	1.7969	0.4967	NA	1.1214	1.5368	1.0317	-0.953	-0.561	5.0277	NA	0.4562	NA	NA	NA	0.0993	2.9532	0.2353	0.0154	2.4411	2.7481	1.2731	0.4685	1.013	0.3234	NA	1.0337	1.0497	NA	3.0958	2.2759	0.1163	2.3043	NA	3.402	1.1769	-1.5807	0.4619	3.5162	1.5111	NA	1.2296	-0.8517	1.3805	-0.2304	0.7312	0.7232	NA	-0.0994	1.304	-1.0773	NA	1.7848	0.3568	0.1632	-0.9144	-0.9493	-1.9627	NA	1.4485	0.6707	-1.2361	-0.7329	0.01525	2.0139	NA	NA	-0.0347	0.8821	1.1448	1.682	-0.0311	-0.1906	0.0414	-0.4613	0.7418	-1.2475	-0.8423	1.11035	-0.0118	NA	NA	1.812	-1.2197	0.1677	NA	NA	NA	NA	NA	NA	NA	NA	NA	1.0949	NA	1.3056	NA	NA	NA	NA	NA	NA	NA	NA	NA	NA	NA	NA	NA	NA	NA	NA	NA	NA	0.0496	NA	0.9295	1.4873	-1.5943	NA	NA	NA	0.4092	NA	0.7858	NA	NA	NA	NA	3.3943	0.5835	0.6035	0.909	-0.4237	1.8286	3.8432	0.6441	3.2228	0.7486	NA	0.108	1.9856	4.0381	0.1572	NA	0.7012	2.6997	0.4054	2.0551	1.6174	0.314	0.7818	0.0664	NA	-0.2127	NA	0.374	NA	-1.285	NA	0.8462	2.5804	-0.0318	0.2929	0.5107	3.8462	NA	0.7096	0.8604	0.9773	3.5506	0.6011	0.389	1.3659	0.6803	0.0861	1.369	1.4679	0.9362	1.1861	5.4605	2.0588	NA	1.2391	0.5122	0.9728	-0.7026	1.4661	0.4687	1.3652	-0.2038	0.3674	2.7394	2.629	0.9504	0.4891	0.5614	-0.6493	-0.3176	0.1382	0.898	1.5566	0.1118	0.0498	-0.0653	2.0532	1.9945	0.3397	0.4058	-0.529	2.9818	0.8168	0.2279	-0.2748	0.1509	-0.8217	-1.1638	1.0427	0.0801	NA	-0.3444	1.1106	0.4177	NA	0.3489	-1.3119	-0.4811	1.8141	0.6081	NA	0.7668	-1.4731	-0.0492	0.0925	-0.1872	0.9943	0.2037	0.2755	NA	1.4885	0.4133	2.9231	-0.3403	0.6433	0.5791	1.3217	1.1239	1.3758	1.0052	-0.2126	-0.6908	-2.2203	NA	0.4828	0.7044	0.5867	NA	-0.6258	-0.0803	0.5491	NA	0.7226	-0.2026	0.5116	0.1142	0.6812	-1.2273	1.7603	-0.5979	0.6213	1.5459	0.3154	1.5796	0.2266	0.3604	NA	0.4429	-1.2275	-0.5213	1.0753	0.0092	0.7053	-0.39	-0.9997	NA	-0.1852	1.6694	-1.4794	2.6267	0.7812	-0.0284	0.6408	-1.1438	0.7551	NA	1.1226	1.1366	-0.9675	1.7086	0.6654	1.563	0.5816	0.3466	0.4135
PLAU	PLAU	0.7559	1.1366	0.5456	0.8528	1.2761	NA	NA	0.8212	0.7789	1.7984	0.5136	NA	1.0608	1.2137	1.6495	1.4724	1.7767	0.12345	0.8051	1.1694	0.8696	1.0121	NA	0.9281	NA	-0.3833	0.769	1.2123	0.8011	1.1859	1.2477	NA	NA	1.5659	0.5509	0.38665	NA	1.4286	0.8668	-0.2882	1.9618	0.91675	0.5817	NA	NA	0.8938	0.7873	0.7251	NA	0.7733	NA	0.7441	NA	0.5692	1.3771	1.2235	0.2913	0.7959	1.2298	1.0677	1.2553	1.3295	1.5166	0.65155	NA	0.8703	0.5461	0.7665	0.805	1.1362	NA	NA	NA	-0.0557	0.3574	0.5096	0.2597	1.0359	1.03675	2.035	NA	0.4752	0.6172	1.1127	1.0452	1.6059	NA	NA	0.82145	0.5981	NA	NA	NA	-1.5692	0.44545	1.2188	0.3784	0.4286	1.4285	NA	NA	0.7503	1.4957	0.1482	1.0369	1.03	1.0553	2.0387	1.4905	0.72995	NA	0.178	0.6575	1.2024	NA	1.6735	0.0753	1.3774	0.7551	0.8186	0.8303	1.5043	1.0891	1.9122	NA	NA	NA	NA	NA	NA	1.0374	1.2136	0.3572	2.1102	1.0559	1.3254	1.1492	1.2337	0.9028	0.792	1.2975	0.6699	0.4583	0.8905	0.9108	NA	NA	NA	NA	NA	NA	1.4757	0.5022	0.942	0.7852	0.5193	1.1349	0.29	3.0878	3.0084	0.2673	0.9602	1.1191	0.7663	0.4299	1.7586	0.1834	0.1494	-1.2554	1.052	1.4222	1.1859	1.5003	0.9975	-0.4093	NA	NA	0.3844	1.2209	1.9225	-0.1258	NA	0.9591	1.3051	0.1503	1.0007	0.6845	0.4903	1.48	NA	NA	1.7601	0.2571	1.23075	0.8304	0.6009	0.8845	1.018	0.2739	0.9118	0.8698	0.5778	NA	NA	0.8545	1.1683	0.5828	NA	0.7291	0.6286	0.82855	0.8263	NA	NA	1.8528	NA	NA	0.7626	0.4149	1.28	1.0913	NA	1.6121	0.1837	-0.5021	0.4122	1.4074	1.3747	1.2543	0.5514	0.7472	-0.1186	1.2321	1.1374	-0.1404	0.8694	0.1971	NA	0.6179	0.4141	NA	NA	1.1988	1.5551	0.291	0.5076	0.9599	NA	0.6321	0.3598	0.683	0.8225	0.7317	-0.4035	1.0866	1.3162	0.5981	NA	NA	NA	NA	0.2691	2.7101	1.2045	0.5303	NA	NA	NA	NA	0.9827	NA	NA	NA	NA	NA	0.6259	1.4241	0.9742	0.5356	NA	NA	NA	0.8658	1.0975	0.7266	1.8796	0.6799	0.7202	NA	0.9555	NA	NA	1.5086	0.882	0.3812	1.1675	0.9537	1.2525	0.2341	1.4741	0.8996	0.7504	NA	1.7264	0.7631	NA	-0.1467	0.6997	0.447	NA	1.6156	0.8574	0.8924	1.1481	NA	0.5504	NA	1.2141	0.895	0.8404	NA	1.3716	0.9865	1.5284	1.0702	0.1868	-0.0656	0.9089	NA	NA	-0.4417	0.4329	-0.1078	1.3381	0.6436	1.6842	0.9656	1.0007	0.6859	1.8931	2.1694	0.4882	2.251	0.4582	0.3775	1.075	0.8877	0.8049	0.0691	1.2402	1.1646	0.6246	2.5056	0.6979	0.4574	0.4412	0.7213	0.9742	NA	0.7332	1.5426	1.2292	0.9412	1.6469	NA	NA	1.8552	0.6464	1.9783	1.791	0.5927	1.4948	1.5238	0.6137	1.5339	0.8853	0.3289	0.6198	1.9362	1.2688	0.9313	NA	1.4524	0.9252	1.6678	0.6984	0.5026	0.6288	1.4284	2.2585	1.0281	0.9847	1.276	1.4867	NA	NA	0.994	1.7287	0.9238	0.8031	1.2641	0.7636	0.6986	0.5914	1.4129	0.9442	1.9573	1.6049	-0.0189	0.8409	1.0482	1.2213	1.3428	1.3676	0.3173	1.1852	0.803	0.6906	1.5732	1.3352	1.009	NA	NA	NA	NA	NA	NA	0.6576	0.8798	0.7955	1.0191	0.3479	0.6791	1.0389	0.6747	0.6612	-0.1914	0.8757	NA	1.1856	0.9033	-0.1811	0.199	0.7325	0.7219	0.6946	1.1212	0.3614	0.8767	NA	0.8039	0.8244	1.1199	NA	1.3152	0.3719	0.7461	1.0472	0.4939	2.9664	2.6495	0.3848	0.8767	0.873	0.4925	0.6559	0.8378	NA	0.9144	1.1057	1.2816	1.5041	NA	1.2192	0.15	0.1872	NA	0.8733	1.3908	0.632	NA	0.85	0.8229	-0.0969	1.1194	0.6626	NA	0.5298	0.3668	0.3755	1.3252	1.2578	0.878	0.71765	0.6852	NA	1.8842	NA	NA	NA	1.4575	NA	0.3717	1.4606	NA	-0.17645	0.2282	NA	0.2673	0.7105	0.0548	0.6768	0.90775	0.7486	0.8784	NA	0.8905	NA	0.8054	0.2167	0.8928	1.002	1.0253	0.9856	NA	-0.3865	1.186	2.0192	1.5188	-0.3683	0.5636	0.911	NA	0.0862	1.1207	1.2626	0.581	1.2553	NA	NA	1.1013	NA	0.504	-0.0575	0.8873	2.3284	0.696	1.0462	0.0837	2.0678	0.8323	0.6905	1.3812	1.7266	1.6263	1.4245	0.4006	0.8352	1.7984	2.094	0.8746	0.8735	1.336	1.0545	0.7882	0.6386	0.8698	0.2947	1.4573	1.6613	0.8925	0.7178	1.2469	0.7039	1.495	0.2641	0.6656	3.1549	1.7841	0.3352	1.009	0.822	1.8502	1.1146	NA	0.9907	-5.7865	-0.6034	0.6861	0.8205	0.9084	1.612	0.8579	1.0736	0.8439	1.3862	2.6808	NA	1.4111	NA	1.1501	1.2253	0.47915	0.571	0.8513	0.6225	2.0749	1.5701	0.3692	0.6296	0.8601	0.42	0.9816	1.592	1.4299	NA	2.4089	1.2931	1.4876	1.1427	1.1605	0.5713	0.7986	-0.0525	0.8774	0.9836	1.7047	0.7719	1.2189	0.5324	1.0787	0.9341	1.3899	0.5929	1.4837	0.8588	1.2379	0.6009	1.271	2.8121	1.352	0.5585	0.0804	0.8362	0.1365	NA	1.403	-0.2527	0.947	0.5379	-0.1612	1.3864	NA	NA	0.8172	0.6248	0.3226	0.8732	0.2088	0.7754	0.9362	0.9595	2.1431	0.5262	0.9731	0.23175	0.5983	NA	NA	1.652	1.0164	-0.3214	NA	NA	NA	NA	NA	NA	NA	NA	NA	1.042	NA	0.9725	NA	NA	NA	NA	NA	NA	NA	NA	NA	NA	NA	NA	NA	NA	NA	NA	NA	NA	0.8881	NA	0.1499	0.8226	1.7618	NA	NA	NA	0.9427	NA	1.5161	NA	NA	NA	NA	1.7923	0.6526	1.0788	0.8746	1.365	1.199	3.1844	-0.1148	0.8133	1.2218	0.9814	0.8553	0.8152	1.7653	1.5196	0.4827	1.1616	0.5648	0.873	0.9989	0.8115	1.2025	1.1971	1.0765	0.4906	0.6432	0.52	1.3753	1.4289	0.966	1.2649	0.8437	1.2308	0.857	0.8389	1.5268	1.4856	1.4774	1.1588	1.3737	1.0912	1.3167	0.4713	1.2224	0.5687	1.7711	1.6961	0.849	0.6875	0.3894	1.6575	1.6341	0.6135	0.7031	0.3129	1.2789	0.7078	0.5783	1.2659	0.7188	0.7808	0.8749	1.4268	0.8733	1.4487	0.8262	0.8	0.5862	2.238	0.4161	0.7871	1.2995	2.2558	1.4683	0.5265	0.8364	2.157	0.576	0.8191	0.3755	0.6079	1.2466	1.8278	0.1613	1.4077	1.0802	1.2487	0.4903	1.2016	0.7805	0.5449	0.5143	0.9619	0.9628	1.4234	0.1081	0.7234	0.3729	1.0464	0.8091	-0.0507	0.5826	0.7156	0.4995	0.7816	0.3822	0.6704	1.0227	1.0286	1.0228	1.0542	0.3392	1.2052	0.8226	0.9221	1.4054	1.3962	1.1516	1.3291	0.8341	1.4965	1.0045	1.3018	1.0962	0.7554	1.2594	1.0029	1.7902	0.2176	0.8038	0.4217	1.2358	0.6434	1.8465	1.5101	1.408	0.425	0.4778	0.53	0.7247	0.8421	0.9031	0.5547	1.4257	0.2205	0.6435	-0.1784	1.5697	0.7011	1.2038	0.9864	0.6123	0.6036	0.1536	-0.5075	0.6284	0.7727	1.2419	1.0874	1.3909	0.8914	1.4599	0.6753	0.7127	1.016	0.4134	0.6814	0.5485	1.1309	1.3779	0.8143	0.7059	0.4766	0.9638	0.882
PLAUR	PLAUR	1.7824	1.1656	0.8728	1.7621	1.8517	NA	NA	1.288	NA	1.254	1.2906	NA	0.9223	1.229	1.0182	0.3515	2.4553	0.50105	1.3198	0.9609	1.7562	1.6767	NA	0.4855	NA	-0.4587	2.1201	2.0882	1.389	1.2091	0.7838	NA	NA	NA	0.5942	0.4197	NA	1.2766	1.0046	0.5808	1.8867	0.9017	0.8421	NA	NA	1.7172	0.6292	0.6393	NA	0.4081	NA	0.665	NA	1.3394	1.1613	2.1147	0.0204	0.7482	1.657	0.9393	2.0041	1.0449	1.209	0.40735	NA	NA	0.6033	NA	1.2083	NA	NA	NA	NA	0.4741	NA	1.0179	0.084	0.8838	1.35595	2.6445	NA	NA	0.275	2.0209	NA	0.9685	NA	NA	1.04435	1.2054	NA	NA	NA	-0.1741	0.4254	2.2039	-0.2871	0.5902	1.3839	NA	NA	0.626	1.4675	1.3791	NA	0.9647	0.5601	0.7715	NA	0.94345	NA	NA	0.3267	1.0732	NA	1.0154	1.3484	1.9214	0.9132	1.5084	1.9363	NA	1.757	1.2525	NA	NA	NA	NA	NA	NA	2.7234	1.4758	1.5943	2.9483	1.2725	1.087	2.5315	0.8841	1.4242	1.7154	2.4391	1.8115	2.0512	2.0364	0.7493	NA	NA	NA	NA	NA	NA	0.8161	1.9151	1.1248	1.314	2.3934	0.9993	1.5418	3.1278	2.4589	0.8054	0.5137	1.4404	0.633	NA	2.3942	0.1299	0.9361	-0.9749	2.1391	2.4943	2.1905	2.3335	1.1813	0.7742	NA	NA	1.5167	0.9621	1.7661	0.1345	NA	0.195	1.478	0.7257	NA	0.1999	1.2495	1.7326	NA	NA	2.5481	1.0162	1.1007	0.5805	-0.2328	0.637	0.8477	-0.2323	1.0561	0.5414	0.7733	NA	NA	1.0039	1.0521	NA	NA	0.2461	0.8259	0.56435	0.7857	NA	NA	2.2918	NA	NA	0.9204	0.2874	1.4869	1.3397	NA	3.2891	0.3542	-0.6038	0.6528	NA	1.1279	1.704	NA	2.2656	0.9794	NA	2.8574	1.9101	1.5141	1.4728	NA	1.9997	1.5362	NA	NA	0.9758	1.319	NA	1.147	0.8045	NA	2.2478	1.0345	NA	1.4118	1.8407	0.8946	1.7651	NA	0.8159	NA	NA	NA	NA	1.6748	NA	2.2851	1.7348	NA	NA	NA	NA	1.2917	NA	NA	NA	NA	NA	3.413	2.6274	0.7854	1.357	NA	NA	NA	2.9686	0.3114	1.4553	1.7352	NA	1.086	NA	1.6247	NA	NA	NA	1.1441	NA	1.2078	0.3951	0.7773	1.3962	2.0796	NA	2.2501	NA	1.9738	0.4178	NA	0.081	1.3316	0.3343	NA	1.1001	0.508	NA	0.4867	NA	1.2103	NA	1.6561	1.0746	0.6919	NA	1.2817	1.4817	2.3726	2.2257	1.5156	1.0281	1.1867	NA	NA	-0.5286	NA	2.2225	1.2413	1.7467	1.953	1.7601	1.4835	1.2578	NA	2.3456	NA	2.1475	1.3482	2.0535	2.1225	1.2614	0.909	0.6482	3.9018	2.4509	1.7205	NA	1.2814	1.186	1.1535	1.9428	2.7629	NA	2.3577	NA	2.5278	1.2178	1.7758	NA	NA	2.4306	0.277	1.8201	1.6723	NA	NA	1.6957	1.4436	2.5273	0.9709	0.8452	0.2665	1.7935	1.6712	1.4305	NA	1.6404	0.3185	2.7736	NA	0.1679	NA	NA	2.1864	1.7772	-0.0415	2.061	1.4303	NA	NA	1.2377	1.1924	NA	1.9958	0.6459	0.9585	1.5753	0.2118	1.586	0.5115	1.9055	1.6409	0.3642	1.1904	2.0666	2.4149	1.5103	0.9739	1.3632	NA	2.6694	0.8465	1.2569	1.3636	2.915	NA	NA	NA	NA	NA	NA	0.4758	1.025	1.1834	2.2753	1.176	NA	0.8789	NA	1.6743	2.9115	NA	NA	2.8042	2.0515	1.6959	1.0546	1.6716	2.4714	2.9147	2.5651	2.2575	0.5406	NA	1.4702	0.7673	1.3745	NA	1.7643	1.5938	1.45	1.0108	1.0029	2.8498	NA	NA	1.1754	1.8814	0.8217	1.6107	1.565	NA	2.4342	1.9316	1.4047	3.9485	NA	1.7079	1.9726	NA	NA	1.4976	2.1747	0.49315	NA	1.2531	NA	NA	-6.7556	0.8607	NA	1.5516	1.0037	1.0562	1.0197	1.2098	1.4014	1.147	0.5458	NA	1.8466	NA	NA	NA	1.5983	NA	-0.2091	NA	NA	0.5964	1.187	NA	-0.2002	NA	-0.3515	0.78	0.4706	0.9649	1.5521	NA	0.8752	NA	0.5919	-0.792	0.8258	2.0517	1.4619	0.5742	NA	-0.4836	1.17	NA	1.6248	-0.06475	0.9786	0.4983	NA	-0.2393	NA	3.6274	0.7559	1.4103	NA	NA	1.392	NA	0.2177	-0.0138	2.2191	1.9555	0.5569	1.8744	-0.0657	2.0643	0.6906	NA	1.3911	1.9459	2.3129	1.4726	2.0629	1.7784	2.5981	1.7165	1.5801	1.8969	2.4296	2.0056	1.2033	0.4771	0.21	0.4581	1.0807	1.9277	1.5073	0.8829	1.1427	0.5581	1.4843	1.1317	NA	3.6318	2.0887	0.8818	1.5763	1.6531	NA	1.8799	NA	1.5183	-8.1024	0.4441	1.0552	1.1973	NA	1.9454	0.9672	1.4773	1.1583	0.9337	2.1886	NA	3.3006	NA	NA	NA	1.01855	0.3984	1.338	-0.0031	3.8519	3.2532	0.9315	0.4501	1.3536	0.4277	NA	0.487	1.7764	NA	1.8147	1.9257	1.5811	1.6993	NA	1.518	1.9538	0.6009	1.7014	1.2281	1.9297	NA	1.1938	1.1776	2.5746	0.7314	1.5835	0.2786	NA	0.3561	1.2464	0.5711	NA	2.1258	1.1339	0.9025	0.4723	1.1372	0.0921	NA	1.2824	0.9418	1.4545	0.8665	-0.86855	0.5843	NA	NA	1.1823	0.784	0.8593	1.4859	0.9226	1.458	1.4484	0.9528	2.418	-0.1102	0.6566	0.13125	0.506	NA	NA	1.5895	3.0694	2.3144	NA	NA	NA	NA	NA	NA	NA	NA	NA	1.8735	NA	2.4242	NA	NA	NA	NA	NA	NA	NA	NA	NA	NA	NA	NA	NA	NA	NA	NA	NA	NA	1.1125	NA	0.7323	1.6129	3.5767	NA	NA	NA	1.3488	NA	1.409	NA	NA	NA	NA	2.3331	0.6612	1.0745	1.2382	3.0079	1.9943	3.3347	1.1948	0.7365	0.8184	NA	1.1985	0.9752	3.0485	1.223	NA	1.4393	2.7334	1.3638	1.5301	1.4895	1.7529	1.7939	3.3448	NA	0.5394	NA	3.9786	NA	1.1294	NA	1.2303	2.1314	1.6978	1.6398	3.4457	3.0813	NA	1.4757	1.5113	1.8164	2.4929	0.5666	1.5909	1.7347	2.3864	1.9453	2.4104	1.2927	1.3435	2.0495	3.2587	1.7707	NA	0.2867	1.6621	1.5444	0.2234	1.942	1.3152	1.4654	1.0746	1.2764	2.7014	2.7588	1.5667	0.8632	1.3648	1.7663	0.4254	0.6384	1.1473	2.2398	1.461	0.2098	0.7202	1.5583	0.4246	0.4988	0.3658	0.2154	0.475	1.1514	0.1488	1.1798	1.1338	1.0497	0.1934	1.0704	0.8015	NA	0.5287	0.8448	0.5068	NA	-0.074	0.5586	0.4648	1.2427	0.8256	NA	0.5274	0.596	0.9138	0.4759	1.0283	1.1941	0.6777	1.1975	NA	1.4828	0.0833	0.5741	1.4938	0.8283	0.8373	1.6376	1.3984	0.8901	1.0192	1.1531	0.8725	2.0639	NA	0.8256	0.9521	0.8336	NA	0.666	0.5979	0.9129	NA	0.597	1.3672	2.4629	1.0736	1.0098	-0.1402	1.6197	0.3412	1.0275	0.7785	0.9666	0.918	0.0365	1.0838	NA	1.2622	0.5604	1.1644	1.7196	0.8882	0.2269	0.2261	-0.7526	NA	0.7312	1.5425	0.419	2.2997	0.9565	1.1119	1.0341	-0.2062	0.7341	NA	-0.0689	0.9308	0.2969	0.6178	0.3949	0.0174	0.2132	1.1884	0.9409
PLC	HSPG2	NA	NA	NA	NA	NA	7.89484	7.65752	NA	NA	NA	NA	8.24461	NA	NA	NA	NA	NA	NA	NA	NA	NA	NA	7.86572	NA	NA	NA	NA	NA	NA	NA	NA	9.08765	9.46017	NA	NA	NA	9.20303	NA	NA	NA	NA	NA	NA	8.78635	8.71344	NA	NA	NA	NA	NA	9.29989	NA	8.40919	NA	NA	NA	NA	NA	NA	NA	NA	NA	NA	NA	8.07052	NA	NA	NA	NA	NA	8.49235	9.99028	8.5835	NA	NA	NA	NA	NA	NA	NA	8.01792	NA	NA	NA	NA	NA	8.48091	8.82198	NA	NA	9.42535	NA	NA	NA	NA	NA	NA	NA	NA	NA	8.45258	NA	NA	NA	NA	NA	NA	NA	NA	NA	8.18418	NA	NA	NA	9.00838	NA	NA	NA	NA	NA	NA	NA	NA	NA	8.46198	NA	8.18748	NA	NA	NA	NA	NA	NA	NA	NA	NA	NA	NA	NA	NA	NA	NA	NA	NA	NA	10.2099	10.2384	NA	NA	NA	10.1516	NA	NA	NA	NA	NA	NA	NA	NA	NA	NA	NA	NA	NA	NA	NA	NA	NA	NA	NA	NA	NA	NA	NA	NA	8.62614	8.33343	NA	NA	NA	NA	8.72489	NA	NA	NA	NA	NA	NA	NA	9.00837	8.68171	NA	NA	NA	NA	NA	NA	NA	NA	NA	NA	NA	7.54017	7.55999	NA	NA	NA	9.03794	NA	NA	NA	NA	10.4467	7.74773	NA	7.84732	8.20691	NA	NA	NA	NA	8.56122	NA	NA	NA	NA	NA	NA	NA	NA	NA	NA	NA	NA	NA	NA	NA	8.48401	NA	NA	9.24674	9.25087	NA	NA	NA	NA	NA	9.08017	NA	NA	NA	NA	NA	NA	NA	NA	NA	8.33353	NA	8.6029	NA	NA	NA	NA	NA	8.26548	8.13918	NA	7.99588	NA	8.12117	8.39582	NA	9.29768	NA	NA	NA	NA	NA	10.238	8.21265	NA	NA	NA	NA	NA	NA	NA	8.42613	NA	9.81457	8.87148	NA	NA	NA	NA	NA	NA	NA	NA	NA	NA	9.64135	NA	NA	7.85422	NA	NA	NA	NA	NA	NA	NA	NA	8.49196	NA	9.82533	NA	NA	NA	8.19465	NA	NA	NA	NA	NA	NA	NA	8.95499	NA	NA	NA	NA	NA	NA	NA	NA	NA	NA	NA	NA	NA	NA	NA	NA	NA	NA	NA	NA	NA	NA	NA	NA	NA	NA	NA	NA	NA	8.39051	NA	NA	NA	NA	NA	8.45677	NA	NA	NA	NA	NA	NA	NA	NA	NA	NA	NA	NA	NA	NA	NA	NA	8.70757	NA	NA	NA	NA	NA	NA	NA	NA	NA	NA	NA	NA	8.31988	8.34819	NA	NA	NA	NA	NA	NA	NA	NA	NA	NA	NA	NA	NA	NA	NA	NA	NA	NA	NA	NA	NA	NA	NA	NA	NA	9.3404	8.38315	NA	NA	9.24754	NA	NA	NA	NA	NA	NA	NA	NA	NA	NA	NA	NA	8.21668	NA	NA	NA	NA	NA	NA	NA	NA	NA	NA	9.07303	NA	NA	NA	9.59407	NA	NA	NA	NA	NA	NA	NA	NA	NA	NA	NA	NA	NA	NA	NA	NA	NA	NA	8.47364	NA	NA	NA	8.06854	NA	NA	NA	8.12664	NA	NA	NA	NA	NA	8.76009	NA	NA	NA	NA	NA	NA	NA	NA	9.17776	NA	8.53984	8.36172	7.91211	NA	8.43071	NA	NA	9.44165	NA	NA	9.50743	NA	NA	NA	NA	NA	NA	NA	9.68723	NA	7.75651	NA	NA	NA	NA	NA	NA	7.48835	NA	NA	NA	NA	NA	NA	NA	8.37211	NA	NA	NA	NA	NA	8.54046	NA	NA	8.32391	NA	NA	NA	NA	NA	NA	NA	NA	NA	NA	NA	NA	NA	NA	NA	NA	NA	NA	NA	NA	NA	NA	NA	NA	NA	NA	NA	NA	NA	NA	NA	NA	NA	NA	NA	NA	NA	NA	NA	NA	NA	NA	8.45638	NA	NA	NA	NA	NA	NA	NA	NA	NA	NA	NA	NA	NA	NA	9.96921	NA	NA	NA	NA	NA	NA	NA	NA	NA	NA	NA	NA	NA	NA	NA	NA	NA	NA	NA	NA	NA	NA	NA	NA	NA	NA	NA	NA	NA	NA	NA	NA	NA	NA	NA	NA	NA	NA	NA	NA	NA	NA	NA	NA	NA	8.38999	NA	NA	NA	NA	NA	NA	8.8495	8.91861	NA	NA	NA	NA	NA	NA	NA	NA	NA	NA	NA	NA	NA	8.29034	8.44472	NA	NA	NA	9.70514	8.60697	NA	9.6855	NA	9.2771	9.6948	NA	NA	NA	8.31381	NA	8.50076	NA	NA	NA	NA	NA	9.11345	8.36697	NA	NA	8.5203	NA	NA	NA	9.02662	8.21351	9.12385	7.81603	NA	9.00647	NA	NA	NA	NA	9.38172	8.77962	NA	7.3091	NA	7.9973	8.01395	NA	10.2614	NA	NA	NA	NA	NA	NA	NA	NA	NA	NA	NA	NA	NA	NA	NA	NA	NA	NA	NA	NA	NA	NA	NA	NA	NA	NA	NA	NA	NA	NA	NA	NA	NA	NA	NA	NA	NA	NA	NA	NA	NA	NA	NA	NA	NA	NA	NA	NA	NA	NA	NA	NA	NA	NA	NA	NA	NA	NA	NA	NA	NA	NA	NA	NA	NA	NA	NA	NA	NA	NA	NA	NA	NA	NA	NA	NA	NA	NA	NA	NA	NA	NA	NA	NA	NA	NA	NA	NA	NA	NA	NA	NA	NA	NA	NA	NA	NA	NA	NA	NA	NA	NA	NA	NA	NA	NA	NA	NA	NA	NA	NA	NA	NA	NA	NA	NA	NA	NA	NA	NA	NA	NA	NA	NA	NA	NA	NA	NA	NA	NA	NA	NA	NA	NA	NA	NA	NA	NA	NA	NA	NA	NA	NA	NA	NA	NA	NA	NA	NA	NA	NA	NA	NA	NA	NA	NA	NA	NA	NA	NA	NA	NA	NA	NA	NA	NA	NA	NA	NA	NA	NA	NA	NA	NA	NA
PLIN1	PLIN1	1.8849	0.7549	1.1938	1.7379	0.9901	NA	NA	0.5247	0.9438	1.5637	1.1816	NA	0.8468	1.2135	0.829	1.0989	1.2673	0.33825	2.1861	3.218	1.2258	1.089	NA	0.8209	NA	0.9876	0.4227	1.1631	2.1603	0.8945	0.8646	NA	NA	0.9691	0.2894	0.56705	NA	0.634	0.8607	0.4735	1.334	0.79515	0.1108	NA	NA	1.0256	0.0107	0.8238	NA	0.6188	NA	0.9711	NA	2.2748	0.9775	1.618	0.4846	1.0673	1.058	1.7995	0.9522	1.5503	1.561	-0.262	NA	0.735	0.3887	1.151	1.0276	0.6683	NA	NA	NA	-0.0704	0.0789	6.2004	1.2935	1.00195	1.13995	2.7369	NA	0.5048	0.7877	1.4614	0.9726	0.9596	NA	NA	0.3019	2.0248	NA	NA	NA	-1.0318	0.19065	1.1138	0.1381	0.2154	1.0268	NA	NA	0.52	1.2947	1.661	-0.0438	1.5796	0.5371	0.8835	3.1134	0.2038	NA	0.2389	0.9895	1.4037	NA	0.7636	2.0843	0.3675	0.3062	0.9599	1.1178	1.2292	1.4513	1.3826	NA	NA	NA	NA	NA	NA	1.0598	0.4422	1.5334	2.4801	1.7028	1.0827	-0.0183	0.1712	1.3804	2.6033	4.164	0.7418	0.9117	2.201	1.7074	NA	NA	NA	NA	NA	NA	0.543	1.5673	0.6635	0.6194	0.067	0.0036	0.0669	2.3692	2.328	0.9572	0.6216	1.2059	-0.0107	-0.1032	0.7939	0.169	0.5976	0.4648	1.0497	1.6529	0.5898	0.9584	1.2726	0.9353	NA	NA	0.7355	1.0747	2.962	0.5284	NA	0.04265	1.2512	1.2443	1.1753	0.1382	1.4063	2.2719	NA	NA	2.1243	1.2163	1.46385	0.37865	0.2784	1.2458	0.2132	0.5142	0.1788	0.36	0.5908	NA	NA	0.6291	1.423	0.4697	NA	0.7545	0.4915	0.37285	0.156	NA	NA	0.8801	NA	NA	1.23495	-0.0026	1.0621	0.6703	NA	2.2565	-0.4641	0.4083	0.7775	1.2972	1.2537	2.0349	1.0024	2.0903	1.5986	2.56	1.4353	1.5985	1.1494	2.191	NA	2.4154	1.9981	NA	NA	0.431	1.1485	2.674	0.9133	0.6992	NA	1.6478	0.2939	1.5618	2.0413	0.6116	0.7538	1.7388	0.367	1.1338	NA	NA	NA	NA	1.0841	1.6657	1.9275	1.0295	NA	NA	NA	NA	0.83	NA	NA	NA	NA	NA	2.2828	2.5412	0.5106	1.1395	NA	NA	NA	1.9186	1.1517	1.1849	1.6287	1.0099	0.9	NA	1.1676	NA	NA	1.3699	6.4873	2.1928	0.8642	0.55	0.8733	0.0908	2.1393	0.992	0.5664	NA	1.5643	1.3291	NA	0.023	1.2265	0.4156	NA	1.515	0.2256	1.6718	1.1244	NA	1.8488	NA	3.1267	0.9674	0.7966	NA	0.7548	0.8255	2.3206	1.8932	1.6993	0.8241	1.0492	NA	NA	0.3567	-0.0513	0.7399	1.2878	0.3521	0.5405	0.7327	1.5582	0.7815	2.3293	2.5459	0.9584	1.7991	0.4798	0.7592	0.5864	0.2623	0.4994	0.4082	0.2694	0.8318	0.0126	0.9057	1.3142	0.4797	0.9218	0.1748	1.5103	NA	0.9684	1.3752	1.6196	0.6674	1.0556	NA	NA	1.3854	1.3079	1.5376	1.7929	0.0332	2.3544	2.4759	0.8968	0.5478	0.7856	0.0743	-0.3906	0.667	0.4713	1.0396	NA	0.5752	0.9457	6.9842	0.093	1.6292	1.6216	0.3852	2.045	1.3222	0.4915	1.3972	0.2703	NA	NA	1.2971	1.4084	0.2652	0.9921	1.6166	0.2204	0.8992	0.4959	0.4134	0.8835	2.314	0.5636	1.0658	0.3964	2.521	2.3929	0.8183	1.0484	1.5391	0.7563	0.7277	0.2843	0.9143	2.085	1.5638	NA	NA	NA	NA	NA	NA	0.1321	0.6677	0.6235	0.6003	1.068	0.1229	0.9037	0.4716	1.227	2.6902	2.0655	NA	1.2364	1.815	2.46	1.6638	1.2132	-0.1714	0.208	1.3024	0.8598	0.3418	NA	1.2875	0.6007	1.1178	NA	1.6845	1.9035	2.1953	1.619	1.3199	3.0933	2.9646	1.0809	2.1582	0.9931	0.9555	1.2268	3.8816	NA	0.2282	2.9318	0.8313	1.1222	NA	1.3228	2.8035	0.3427	NA	0.3277	1.9102	0.18045	NA	1.1578	0.1805	4.4613	0.4179	0.7508	NA	1.4309	7.2183	0.9021	0.9171	0.6231	1.5723	0.51325	0.1472	NA	0.8312	NA	NA	NA	0.8796	NA	0.0765	1.0665	NA	0.55445	2.2438	NA	-0.0273	2.5652	-0.1963	1.079	0.1492	6.5973	-0.0306	NA	0.42305	NA	0.2476	0.3384	-0.2228	2.3794	1.5561	1.4902	NA	0.6502	1.3958	2.9485	0.4592	0.00115	7.0041	1.9052	NA	-0.0303	0.9761	1.9966	0.3998	0.0173	NA	NA	1.1246	NA	0.6217	3.9837	0.2012	1.8138	0.5644	0.2511	-0.3669	1.2428	0.2995	0.2321	1.8003	0.9646	1.4509	1.2377	1.9342	2.4095	0.4346	1.0525	1.0808	5.6855	0.194	1.0016	6.8495	-0.0961	0.0776	0.9893	0.9327	6.1503	1.171	1.3332	0.8878	0.4656	-0.1291	-0.4994	1.7632	1.1748	0.8225	0.6116	1.3686	0.1993	1.6959	1.8545	NA	1.4001	-0.4057	1.1604	1.4901	0.9022	-0.0385	0.7179	1.2127	0.7006	0.8525	1.4805	0.9783	NA	0.8444	NA	0.4729	1.3643	0.3203	0.8325	0.1373	0.1643	0.9018	2.5863	1.2765	0.5249	0.6961	1.4609	0.5181	1.1448	0.3273	NA	0.969	1.1695	0.982	1.227	1.0515	1.2465	1.5529	1.0124	2.8471	0.8027	1.7	0.4465	0.2233	-0.0117	1.9767	0.4554	1.2367	0.4399	0.4306	0.9723	0.938	-0.2238	0.4674	0.631	1.4282	1.431	0.4427	0.9761	0.6272	NA	0.6957	1.4858	0.3747	0.3939	-0.23725	0.9859	NA	NA	0.0184	1.4211	1.3042	1.0494	0.158	0.6603	1.1568	0.6879	1.2491	0.4692	0.5746	1.0152	0.4182	NA	NA	1.9802	0.7848	1.7056	NA	NA	NA	NA	NA	NA	NA	NA	NA	1.2854	NA	1.7723	NA	NA	NA	NA	NA	NA	NA	NA	NA	NA	NA	NA	NA	NA	NA	NA	NA	NA	0.4826	NA	0.0863	0.5087	1.0646	NA	NA	NA	0.9853	NA	0.492	NA	NA	NA	NA	3.2192	1.263	1.0233	2.1074	0.9267	0.7797	0.0205	-0.1442	0.6568	1.3057	0.2233	0.5152	0.7808	3.7283	0.9477	0.0722	0.9393	3.1267	1.1776	0.8491	0.2404	0.6727	1.2188	1.7744	1.7068	-0.5371	1.2569	1.8946	1.8831	0.3414	0.5554	1.029	1.7702	2.0107	0.8376	2.3372	4.6798	1.2859	1.7211	0.0381	2.0571	1.6933	0.9394	1.2983	1.8127	0.8674	0.9128	1.2684	1.6514	0.9478	2.4129	1.3655	1.206	0.2873	0.9243	2.0129	1.2668	0.56675	2.0848	0.9174	-0.108	0.5654	2.2978	1.7033	2.5809	0.9439	1.3367	2.1695	1.7596	0.3248	0.1225	0.3567	0.8498	1.4236	-0.0495	0.7419	1.7491	0.8592	0.6328	0.6263	0.6395	0.5203	1.2148	1.0606	0.5374	0.6366	1.244	-0.1741	1.9073	0.3331	1.1298	0.689	1.046	0.192	1.0079	0.9419	0.9947	1.5363	1.4365	0.6068	0.5449	0.4185	0.4454	0.7139	1.0594	0.8137	1.1656	1.3144	0.2899	0.6376	0.7988	0.7409	0.051	0.8725	1.3852	1.661	0.9569	1.2577	1.5568	0.7851	0.8936	1.4381	0.7813	1.073	0.4549	0.6784	1.6537	0.6591	1.0102	0.6552	1.2482	1.8078	0.9929	0.4007	1.324	1.3073	0.5934	0.5575	1.0083	0.8963	1.2311	1.0165	1.296	0.7159	0.5657	0.8441	0.1863	1.0574	0.9025	0.856	1.5414	0.3041	0.6433	1.3069	0.0324	0.5528	0.2367	1.5643	0.4873	1.2044	2.034	0.9407	1.4338	0.0884	1.1843	1.2079	1.0047	1.3231	1.14	1.3633	0.4822	0.0628	1.0464	1.9835	1.1453
PLIN3	PLIN3	2.5678	2.2659	1.7248	2.4716	2.7124	NA	NA	2.323	NA	3.1094	2.1484	NA	1.2632	3.5265	2.4575	1.7504	2.2096	1.16195	2.5593	1.9973	1.5335	2.4723	NA	1.8141	NA	1.2989	2.3109	2.6214	2.5532	1.6704	3.5858	NA	NA	NA	1.8973	1.06945	NA	2.6762	2.715	1.9687	3.4546	1.5362	1.798	NA	NA	3.0153	2.8518	3.0468	NA	1.243	NA	1.7689	NA	1.8532	1.8228	2.816	1.3819	2.6648	3.0114	2.5575	1.6599	3.8646	3.3755	0.76445	NA	NA	2.6325	NA	2.6042	NA	NA	NA	NA	0.783	NA	2.077	3.3577	1.2809	2.21365	3.266	NA	NA	2.1944	2.4906	NA	2.4505	NA	NA	1.1184	2.8144	NA	NA	NA	3.5929	1.2609	2.2176	1.785	1.5062	4.0683	NA	NA	2.5732	2.9762	1.9055	NA	2.8895	2.3105	3.7176	NA	1.5156	NA	NA	2.4535	2.3398	NA	3.6527	2.7863	1.8491	2.117	1.9096	3.058	NA	2.6576	2.0142	NA	NA	NA	NA	NA	NA	2.6604	1.8164	2.2768	3.0924	1.9751	1.9579	3.7558	2.4276	1.552	2.4002	3.7143	2.8829	2.9233	3.3438	2.3329	NA	NA	NA	NA	NA	NA	3.0106	2.9884	2.6362	2.7801	2.9427	2.5191	2.2026	3.8851	3.1861	2.5797	3.0024	2.308	2.5249	NA	3.6729	1.4611	1.441	1.0779	1.9564	2.1918	3.5188	3.4657	1.4227	1.7778	NA	NA	2.1363	1.14295	2.8397	2.2437	NA	1.12585	1.4096	1.9685	NA	1.9632	2.0654	3.6775	NA	NA	3.1028	1.8485	2.0931	0.65995	1.8369	2.2495	2.4091	1.2613	1.6289	1.8681	1.9552	NA	NA	2.456	3.5863	NA	NA	2.4611	3.0752	1.3467	2.6279	NA	NA	3.6814	NA	NA	1.75745	1.1671	2.7342	2.8354	NA	2.0375	1.2949	0.882	2.5324	NA	2.1978	2.5938	NA	2.5104	2.2167	NA	3.1877	2.5674	1.7	2.5163	NA	3.0959	3.4131	NA	NA	3.1563	3.179	NA	2.861	2.5209	NA	3.2218	2.4867	NA	1.5612	2.986	2.4288	2.0023	NA	2.4433	NA	NA	NA	NA	3.288	NA	3.322	2.7637	NA	NA	NA	NA	2.6218	NA	NA	NA	NA	NA	3.4845	2.902	1.0136	2.1931	NA	NA	NA	4.3273	2.2071	3.156	4.0085	NA	2.0517	NA	3.4838	NA	NA	NA	2.9981	NA	3.7757	0.7318	2.1331	2.6598	4.1525	NA	2.0252	NA	2.4573	2.2923	NA	2.011	2.03	2.3129	NA	1.8019	2.2825	NA	2.8193	NA	2.0411	NA	1.8845	2.5455	2.0322	NA	2.0422	2.2256	2.8832	3.4428	2.0444	2.939	3.5053	NA	NA	1.1953	NA	2.5302	2.65	3.0663	2.4646	3.2684	2.8185	3.657	NA	2.175	NA	2.2694	2.5901	2.7032	1.7773	2.994	3.5625	1.4387	4.8242	2.6339	1.6733	NA	2.0065	2.4923	1.9721	2.8283	3.3026	NA	2.4467	NA	2.5819	3.3516	2.1557	NA	NA	3.0784	2.2163	2.3991	3.0224	NA	NA	1.8692	3.4337	2.3052	3.2475	2.3259	2.4926	2.73	2.714	2.9812	NA	2.4519	2.3603	3.7484	NA	2.466	NA	NA	2.3374	2.6524	2.1901	2.5463	2.7088	NA	NA	2.4562	2.6402	NA	2.8289	3.3691	2.9612	1.2938	1.2601	3.0348	1.832	2.8722	1.5113	0.9049	2.5541	3.5633	3.6982	3.3878	2.4383	2.8959	NA	2.764	3.315	2.784	1.7002	3.3778	NA	NA	NA	NA	NA	NA	2.5012	2.7681	3.3263	2.8607	2.2603	NA	2.6178	NA	2.6079	3.8846	NA	NA	3.4512	3.6893	2.9521	2.5119	2.2714	5.2007	2.5703	3.0998	3.4084	1.6522	NA	1.9382	2.8867	2.5716	NA	2.286	2.0054	1.8957	3.1833	2.2743	4.4259	NA	NA	1.648	2.6445	3.0681	2.9337	2.1718	NA	3.2513	3.7531	2.3103	5.0529	NA	2.3393	2.2204	NA	NA	2.8917	2.3606	0.99165	NA	1.7971	NA	NA	3.4295	2.4547	NA	1.8773	2.3927	1.327	2.4039	2.8165	3.1364	1.81	1.69665	NA	2.7954	NA	NA	NA	2.0932	NA	1.2699	NA	NA	1.1615	1.8019	NA	1.6004	NA	1.5139	1.6099	0.4246	1.3228	1.4339	NA	1.9676	NA	2.3535	0.7581	2.0869	3.1316	1.8315	2.0151	NA	0.7182	1.9751	NA	2.5466	0.6505	3.031	1.1605	NA	2.4518	NA	3.0023	3.3889	3.2067	NA	NA	1.9784	NA	1.8976	1.3274	3.3983	2.8657	3.2559	1.6058	0.6191	2.3007	0.9094	NA	2.2643	3.1572	3.7702	3.5386	3.1118	3.2374	3.9265	1.7208	2.5465	4.1383	3.0835	2.1028	3.3037	1.4163	2.3352	1.7221	1.8228	4.3547	2.1832	3.2086	2.1802	3.6309	2.8029	2.0102	NA	3.4962	2.8729	2.3804	2.6027	3.9744	NA	2.0656	NA	3.467	-2.0381	1.3665	2.6218	2.0175	NA	2.4703	2.2802	2.9434	2.7293	3.405	3.8876	NA	4.4567	NA	NA	NA	1.47495	2.8967	1.4231	4.121	3.3749	3.1491	2.387	0.9128	3.5444	2.2931	NA	2.0775	2.8011	NA	2.6051	2.582	3.1111	3.1846	NA	2.4406	4.6732	1.8248	2.8529	2.6149	3.4165	NA	3.0745	2.3691	3.1288	3.2306	3.2376	3.193	NA	1.8085	3.1745	2.2726	NA	3.1875	2.7597	3.1194	2.3009	2.5083	0.9332	NA	2.9501	2.2753	2.5579	1.8908	1.29745	3.7401	NA	NA	2.4648	4.2073	2.4662	1.6822	2.6571	2.0798	2.6578	1.1392	3.7136	2.0829	2.5149	1.5254	1.6919	NA	NA	3.2214	3.6771	3.6716	NA	NA	NA	NA	NA	NA	NA	NA	NA	2.5639	NA	2.9178	NA	NA	NA	NA	NA	NA	NA	NA	NA	NA	NA	NA	NA	NA	NA	NA	NA	NA	2.8887	NA	2.0259	2.3299	3.4876	NA	NA	NA	2.6527	NA	3.1239	NA	NA	NA	NA	2.9629	2.7154	2.6908	1.9623	3.2254	1.7076	2.5627	0.6584	2.6436	3.8832	NA	0.9908	1.3981	4.1259	2.3724	NA	2.577	2.3631	1.0575	1.5164	1.2678	3.3371	1.8252	3.9067	NA	2.0673	NA	3.9443	NA	2.8444	NA	1.6034	3.0768	2.7733	1.9158	4.2451	4.4624	NA	1.6276	4.1233	2.7423	3.2418	2.6256	2.397	3.5845	3.754	2.5633	3.8502	3.2259	3.0783	2.1777	3.4687	3.697	NA	2.3417	1.6181	2.1099	1.6233	2.9213	1.9322	2.5308	1.4783	1.9587	3.6023	3.7124	2.1802	1.8876	1.8499	2.4247	3.4031	2.9373	2.8362	2.6522	2.7351	1.0624	2.5798	4.0369	2.6929	1.8206	2.3045	2.426	2.6547	3.2217	1.9864	3.2045	2.1132	2.5448	1.618	2.7178	3.1234	NA	3.9337	1.9607	2.5185	NA	1.816	0.869	2.1608	3.0908	2.109	NA	2.3634	2.4436	2.2277	1.8825	1.7057	1.8584	1.9798	2.0485	NA	2.9856	2.3468	2.7365	2.6755	3.3158	2.9604	2.9797	2.9983	2.5745	3.4889	2.1108	2.2824	2.5721	NA	1.3395	3.4072	2.4892	NA	1.2789	3.0132	1.2651	NA	2.2688	4.4758	3.5731	2.8351	2.3599	2.4316	2.8014	1.2997	2.5739	2.0511	3.8304	4.1075	1.5096	2.4228	NA	2.2576	1.7526	1.6342	2.7806	1.9776	2.4693	1.6251	0.8852	NA	1.9302	2.3549	1.2002	3.6055	2.0543	4.3026	2.8271	2.2424	2.6218	NA	1.4773	1.9359	1.9347	2.3826	2.6039	2.3982	1.9874	2.2198	3.3205
PLPBP	PLPBP	4.5036	3.8129	2.4306	4.2876	3.8841	NA	NA	3.6881	NA	4.8931	4.11335	NA	3.1316	5.9129	4.5096	3.837	2.6767	2.88335	4.4201	4.4653	2.2519	4.0056	NA	4.7882	NA	2.9047	4.6556	4.1266	4.4063	3.8161	5.9386	NA	NA	NA	4.192	2.61215	NA	4.7249	4.4661	3.9727	3.6244	3.2307	3.5139	NA	NA	5.8616	5.3546	4.6994	NA	2.247	NA	3.0352	NA	1.6814	4.0074	4.5053	4.0066	4.7991	5.807	4.437	1.6056	6.3133	5.8996	2.24955	NA	NA	5.1053	NA	4.9276	NA	NA	NA	NA	2.3049	NA	3.7504	5.2322	2.56175	4.3499	5.9837	NA	NA	4.3812	4.7916	NA	4.7394	NA	NA	2.7225	5.5419	NA	NA	NA	6.4343	2.3395	4.5227	4.1033	2.8107	6.3885	NA	NA	4.7828	5.1366	1.4671	NA	5.0914	4.4001	5.8837	NA	3.38135	NA	NA	4.8317	3.3514	NA	5.8901	4.2994	3.4246	4.5429	2.1643	4.5301	NA	4.6738	4.1553	NA	NA	NA	NA	NA	NA	5.2389	3.6503	5.0971	5.7144	4.9469	4.2161	5.3207	4.3782	1.2336	2.2143	6.5358	4.4079	6.0597	6.2969	3.8007	NA	NA	NA	NA	NA	NA	5.2437	4.4988	5.1104	5.4353	4.8883	5.0504	3.9939	5.0764	3.7953	5.0341	5.2714	3.9718	4.9426	NA	5.736	2.8011	1.6043	2.9819	3.0231	2.0656	5.3083	5.6863	2.9523	4.2851	NA	NA	2.6448	1.6741	4.6983	3.8096	NA	2.3482	1.271	3.586	NA	4.5031	5.2716	6.2118	NA	NA	4.7053	3.4893	3.7459	2.80585	4.2346	4.3142	5.0509	2.7566	4.0838	3.4723	2.7047	NA	NA	4.5104	5.8177	NA	NA	4.7874	5.2533	2.74765	3.9653	NA	NA	5.2789	NA	NA	2.90425	3.5752	5.1238	5.1336	NA	3.185	3.1212	2.7654	5.3823	NA	4.3455	3.5509	NA	4.6674	3.9322	NA	4.5478	4.8178	2.2089	4.2862	NA	4.3342	6.0944	NA	NA	5.3039	5.181	NA	4.6902	3.9117	NA	3.5653	5.083	NA	2.0032	5.1596	5.1952	2.4185	NA	4.8041	NA	NA	NA	NA	5.2546	NA	5.191	4.0833	NA	NA	NA	NA	4.8986	NA	NA	NA	NA	NA	4.9002	2.5003	2.2432	4.7504	NA	NA	NA	6.066	4.2477	5.2937	6.4578	NA	3.5523	NA	5.0714	NA	NA	NA	5.9293	NA	5.7759	2.4709	4.2596	3.8693	6.587	NA	1.982	NA	3.6937	4.6702	NA	3.9155	2.6437	4.0958	NA	2.0801	4.442	NA	5.2315	NA	1.273	NA	2.131	4.0191	4.2331	NA	2.9433	2.0532	2.7413	4.6812	2.9529	5.538	6.036	NA	NA	3.1001	NA	3.1835	4.8394	5.288	4.0481	5.0297	2.9246	6.4114	NA	3.0559	NA	2.4613	4.873	5.4584	3.0233	4.7728	5.6608	2.4053	5.5493	3.2887	3.4572	NA	4.5175	4.6391	3.4364	5.25	5.5865	NA	3.3748	NA	3.8896	5.3413	2.507	NA	NA	5.1363	4.3706	3.4947	5.8456	NA	NA	2.1152	6.0376	3.2227	5.6706	5.0204	4.6674	4.3913	4.2358	5.7856	NA	3.5859	4.316	5.5605	NA	4.8236	NA	NA	3.4131	3.8292	4.5562	2.4268	4.5895	NA	NA	4.0263	3.8081	NA	4.0556	5.6133	4.8156	2.6225	3.0875	5.0992	3.6959	3.3373	3.3023	0.7219	4.9154	5.559	4.949	5.1995	4.7759	3.6966	NA	2.0133	5.8265	4.4665	2.7782	5.153	NA	NA	NA	NA	NA	NA	4.8325	5.0668	5.2805	3.8078	4.2785	NA	4.9648	NA	4.9327	6.4205	NA	NA	4.4466	5.5004	2.5855	4.3888	2.0756	8.0019	2.7225	5.614	5.3028	3.9447	NA	4.1027	5.1518	4.2869	NA	3.0093	4.4754	1.7651	5.6869	4.7982	6.1589	NA	NA	2.4314	4.2374	5.6669	4.353	3.8438	NA	4.5542	5.9468	3.6837	7.9409	NA	2.9618	3.8867	NA	NA	5.6641	2.2838	3.07565	NA	1.313	NA	NA	6.072	4.3716	NA	2.9611	5.1873	1.7602	3.5098	4.399	5.3136	3.756	3.15065	NA	5.1482	NA	NA	NA	2.7552	NA	3.3981	NA	NA	3.3662	1.2956	NA	4.0457	NA	3.7121	3.0111	0.9702	3.3891	2.9701	NA	3.40185	NA	4.177	2.2827	3.4696	2.6841	2.7041	3.5872	NA	3.1988	3.1747	NA	4.2337	2.2495	5.698	1.6214	NA	4.8975	NA	4.3968	5.2293	5.7707	NA	NA	1.9151	NA	3.444	1.2798	4.6956	4.7045	5.6935	1.362	2.7143	2.0832	1.9847	NA	2.944	5.1212	6.682	5.9378	4.5552	5.8107	5.7286	2.216	3.2611	6.0758	5.8079	1.8892	6.0436	3.1924	4.4927	2.7546	2.9745	6.9202	4.3972	5.6121	4.2931	4.9796	3.0789	3.6894	NA	5.5112	5.3048	4.4733	4.4616	5.5821	NA	2.1775	NA	6.2415	-2.232	1.8349	5.238	3.9729	NA	4.0496	4.184	4.7156	4.6779	5.5445	6.2856	NA	6.2383	NA	NA	NA	4.3635	5.0133	2.5463	6.6746	4.6003	3.4724	3.7332	2.8567	5.6784	4.4995	NA	3.5111	5.4683	NA	4.2032	3.4313	2.9201	4.9431	NA	4.2898	7.0632	3.6749	3.94	4.3621	5.6493	NA	5.0121	4.2298	4.5369	5.287	5.331	5.3888	NA	4.0552	5.5532	4.6645	NA	3.8891	4.7001	5.5152	4.7057	5.1323	1.2358	NA	5.0537	4.4801	4.0317	4.0318	2.8991	5.7298	NA	NA	4.3208	6.2894	5.0021	2.6209	4.0471	1.0756	4.2062	3.2641	6.3457	4.3738	4.6476	3.0277	4.1255	NA	NA	5.67	4.4234	2.821	NA	NA	NA	NA	NA	NA	NA	NA	NA	5.0224	NA	4.2276	NA	NA	NA	NA	NA	NA	NA	NA	NA	NA	NA	NA	NA	NA	NA	NA	NA	NA	5.6811	NA	4.7162	4.3175	4.3477	NA	NA	NA	5.1591	NA	5.9715	NA	NA	NA	NA	5.0851	4.8463	4.6311	1.4378	2.1528	3.3753	2.5665	0.9641	5.0472	5.6301	NA	1.268	3.0557	6.1405	4.2953	NA	5.7677	1.6469	1.6704	2.2296	1.6086	4.7978	1.4551	5.0646	NA	4.2944	NA	4.6386	NA	4.1657	NA	3.2068	5.3731	3.0637	2.9993	3.9545	5.3089	NA	2.1033	6.4597	4.3533	4.802	4.6052	3.2565	5.5721	6.6526	3.6412	5.9831	5.873	5.7126	2.9917	4.284	6.0647	NA	4.6333	2.6365	3.4237	2.6492	3.8526	2.6134	4.3045	1.9928	3.4686	4.6453	4.1786	3.1981	3.2864	1.9393	3.4236	5.7232	5.6461	5.7111	2.6393	4.0005	2.5168	5.0042	6.3982	5.3387	3.3945	3.9941	4.7686	4.9253	5.6275	3.6328	4.4789	3.6028	4.747	3.2639	4.4453	5.5987	NA	6.2707	3.9342	4.8157	NA	3.919	1.9775	4.1275	4.9185	3.86	NA	4.8672	4.484	3.9873	3.1635	3.1566	3.0419	3.7629	2.631	NA	4.5066	4.1868	4.9905	4.417	5.7699	5.2779	5.4377	4.6907	5.1566	6.1793	3.4607	3.6109	4.6241	NA	3.1373	5.3841	4.2659	NA	2.07	5.7396	2.0539	NA	3.8946	6.7897	5.8517	4.6682	2.8991	4.7289	4.814	3.0775	4.3467	4.2887	6.5017	6.1868	3.1186	5.5417	NA	3.4282	2.6094	3.1375	4.2616	3.2409	4.8562	3.1431	2.4003	NA	3.7945	3.038	2.6673	5.4319	2.6538	6.37	3.8478	4.8275	5.0995	NA	2.977	3.3181	3.3318	4.3047	4.3545	4.7838	3.6897	3.8018	5.1892
PLTP	PLTP	-0.707	0.9989	0.4206	0.4041	-0.4116	NA	NA	-0.6893	NA	0.7666	0.4861	NA	0.5245	0.3189	0.8782	1.1861	-1.6663	-0.19905	-0.0839	0.2224	-0.8744	-0.522	NA	0.4233	NA	-1.1898	-1.928	0.2464	0.4249	1.2664	1.6927	NA	NA	NA	-0.0738	-0.61105	NA	-1.3092	0.4342	-0.2747	1.544	-0.13635	0.1469	NA	NA	-0.8549	0.2492	0.4976	NA	0.8727	NA	0.4771	NA	-1.4413	0.6817	-1.9649	-0.3047	-0.2238	-1.8573	0.0045	-1.1509	0.5024	0.8017	-0.07405	NA	NA	-0.3119	NA	0.2773	NA	NA	NA	NA	-0.038	NA	-0.773	-1.0855	0.45235	0.79725	-0.3411	NA	NA	-0.3721	-2.0882	NA	0.2433	NA	NA	0.3672	-2.3744	NA	NA	NA	-5.8277	0.3002	-0.1776	0.0525	0.655	1.1626	NA	NA	0.5716	1.3655	0.3406	NA	0.1953	0.5074	1.4491	NA	-0.1636	NA	NA	-0.3718	0.7328	NA	0.4163	-0.9409	-0.3318	-0.3129	-0.4809	-0.7507	NA	-0.2642	0.5932	NA	NA	NA	NA	NA	NA	0.6673	1.4939	0.245	1.0941	-0.7948	0.8408	-0.4033	0.9943	0.7957	-0.6142	0.1124	-0.2894	-0.3264	0.5692	0.5632	NA	NA	NA	NA	NA	NA	0.1267	0.9085	0.8548	1.4887	-0.6918	1.453	1.0889	1.1067	0.8004	0.9374	0.5299	0.6902	0.4953	NA	1.4646	0.082	-1.5444	-2.7128	-0.1571	0.2085	-1.1831	-0.316	-0.8636	-1.339	NA	NA	-0.1144	0.1824	1.0169	-0.0681	NA	-0.41335	-0.2566	-0.8599	NA	-0.64	-0.9399	1.294	NA	NA	-1.5497	-0.8796	-1.072	0.12685	0.2031	0.996	-0.2605	-1.1118	-0.1709	0.8125	0.1658	NA	NA	0.0511	-0.6045	NA	NA	-0.3704	-0.113	0.5757	0.5472	NA	NA	-0.3848	NA	NA	-0.12705	-0.0973	0.7314	0.9286	NA	0.208	0.3824	-1.1128	0.5838	NA	-0.2365	-0.0486	NA	-0.555	-0.4322	NA	0.1872	-0.316	0.1351	-1.1397	NA	-0.3472	-0.5742	NA	NA	0.6536	1.0783	NA	0.1931	0.5367	NA	0.1716	0.3244	NA	-0.0635	-0.4959	-1.2289	1.071	NA	0.62	NA	NA	NA	NA	-0.0799	NA	0.5185	-0.7525	NA	NA	NA	NA	-0.9067	NA	NA	NA	NA	NA	1.9065	0.2858	-0.2477	0.1072	NA	NA	NA	-1.2618	-1.3105	0.4852	0.6892	NA	0.0486	NA	1.0208	NA	NA	NA	1.3601	NA	0.7545	0.0478	-0.6938	-0.3484	0.4643	NA	1.2202	NA	-0.0179	0.1797	NA	-0.3016	0.1621	0.1987	NA	0.1747	1.3075	NA	0.6897	NA	-0.8597	NA	-2.466	1.1376	-0.7591	NA	-0.7509	-0.2514	-0.609	-0.0342	-0.648	-1.169	1.3475	NA	NA	-2.5182	NA	-0.1498	0.6389	-0.3618	1.2073	-0.1956	0.1704	0.4281	NA	-0.1567	NA	-1.7663	0.5994	-1.0583	-1.6234	-0.2272	0.4474	-1.1515	0.2437	-1.0915	-0.591	NA	-0.2675	-0.3887	-0.9979	-1.2927	0.5464	NA	0.1837	NA	-2.0908	-0.2526	0.0168	NA	NA	0.6261	1.4007	-0.9487	-0.6226	NA	NA	-0.488	0.3476	0.953	0.5254	1.1974	-0.088	1.0844	0.6734	0.2274	NA	1.3949	-0.3932	0.1468	NA	-1.308	NA	NA	0.6888	0.6825	0.7605	-1.3739	1.1753	NA	NA	-0.6896	2.1184	NA	0.2611	1.1157	-0.8575	-1.554	0.0346	1.231	0.3244	1.5525	-0.5084	0.1211	-0.1483	0.2152	0.6457	0.2456	0.3716	-0.1044	NA	0.6237	-0.0058	-1.8085	-1.9055	-0.137	NA	NA	NA	NA	NA	NA	1.0003	0.634	-0.9307	0.2768	0.0732	NA	1.0672	NA	-1.133	-0.329	NA	NA	0.811	0.2952	0.3198	-0.2691	0.2035	-1.2121	0.0019	-0.7098	0.4022	0.3999	NA	-0.7679	0.1149	-0.3414	NA	-0.0473	-0.1462	-0.0566	-0.4287	-0.0553	-0.1514	NA	NA	-1.5505	0.2911	0.2599	-0.9029	0.3707	NA	-0.9392	0.5369	0.6462	0.7202	NA	-1.4556	-0.1993	NA	NA	-0.1354	0.0972	-0.77565	NA	-0.8285	NA	NA	0.4339	0.6793	NA	-0.4033	0.6661	0.1877	0.7037	1.203	1.0095	-0.5255	0.32125	NA	0.7976	NA	NA	NA	-0.8402	NA	0.0084	NA	NA	0.3768	-0.1712	NA	0.3315	NA	-0.0734	-0.6316	0.6182	0.598	-1.247	NA	1.26045	NA	0.2638	-0.5472	0.2736	1.1241	0.5223	0.1876	NA	-0.046	-1.4021	NA	1.0663	0.3606	-0.2521	0.4611	NA	-1.2069	NA	0.2126	-0.455	0.4765	NA	NA	-1.3404	NA	-0.2914	-0.0602	-2.4284	1.7256	-0.0668	0.7987	-0.1583	-0.3656	-1.9258	NA	0.5361	-0.0031	-0.9111	0.6313	-0.3405	-0.7773	-0.5748	-1.5267	0.2998	0.5606	0.0366	0.0211	-0.6769	0.4137	0.4353	1.2203	1.4709	0.9863	-1.3509	0.6788	-0.3573	1.0614	1.6523	-0.9926	NA	0.9314	-1.2683	-0.0248	1.012	-0.9999	NA	0.5146	NA	0.4788	-7.1725	-0.0928	-0.675	-0.0293	NA	0.9305	-0.7649	-1.0653	0.3595	1.262	1.2905	NA	1.0543	NA	NA	NA	0.57625	0.556	-0.9772	-1.2984	-1.9734	-0.5849	-1.0672	-0.3347	-0.4156	0.0153	NA	-0.1567	0.457	NA	-0.0662	0.3123	0.5953	0.7689	NA	0.0737	-0.6983	0.0508	0.8487	-0.0062	0.5578	NA	-1.0825	-0.0257	1.1337	-0.8766	0.6413	0.5146	NA	0.5371	0.4216	-0.158	NA	1.862	1.0434	-1.4062	0.0189	-1.5397	-1.9255	NA	0.0829	-0.204	0.7645	0.291	0.4016	0.293	NA	NA	0.5319	0.4935	-2.5928	-2.4854	-0.1721	0.2017	-0.1505	-1.0514	-0.1335	0.0993	1.2206	-0.44835	0.3416	NA	NA	1.7959	0.4275	0.3662	NA	NA	NA	NA	NA	NA	NA	NA	NA	-0.6611	NA	-1.7264	NA	NA	NA	NA	NA	NA	NA	NA	NA	NA	NA	NA	NA	NA	NA	NA	NA	NA	-0.2705	NA	-1.6923	-0.3823	-1.1141	NA	NA	NA	0.9507	NA	1.0917	NA	NA	NA	NA	-3.0496	-0.2541	-1.1893	-0.3846	-1.7567	-1.9721	2.1736	-1.1676	-0.0508	0.74	NA	-0.2587	-0.546	0.2284	-1.2614	NA	-0.733	0.6112	-0.796	-0.854	-1.3987	0.1342	-0.2259	0.1736	NA	0.4061	NA	0.3603	NA	-1.0718	NA	-0.6409	0.0994	-0.4527	0.9565	-0.6497	-0.8588	NA	-0.6779	0.9516	0.3343	-0.6988	-0.5232	-1.8838	0.4139	-1.4432	-1.5107	-2.2839	-0.6152	-1.2339	-0.3058	1.1257	-0.1751	NA	-0.0255	0.3217	-0.5637	0.9307	0.3243	-1.9367	-0.2173	0.0246	-0.5848	-0.535	-0.9937	0.2525	-1.1338	-0.5878	-1.3045	-0.045	0.1231	1.3564	1.4067	1.6294	-0.1297	0.3967	1.0496	-0.3304	0.1771	0.5874	0.7652	0.6509	1.1807	-1.4361	1.4528	0.0626	0.9612	0.3469	0.426	0.7252	NA	0.4167	0.0002	0.4702	NA	-0.3732	0.6259	-0.1347	0.3566	1.5629	NA	0.3309	0.2878	-0.6707	1.2117	0.3929	-0.5629	0.2679	1.2383	NA	0.485	-0.627	0.6162	-0.0482	0.8983	0.6707	0.6675	0.5591	0.6072	-1.1484	1.5688	-0.0117	0.3828	NA	0.7544	1.1427	0.622	NA	-0.1756	0.1138	0.378	NA	0.1172	1.2185	0.6217	-0.6809	0.9105	0.6458	0.7278	-0.9755	-1.3631	0.7288	0.3287	1.0803	0.0876	0.7271	NA	1.8171	0.5001	1.2257	0.5524	0.6687	-0.2764	-1.313	-0.4272	NA	0.0707	1.115	1.2202	0.5148	1.372	1.4859	1.1331	0.5104	0.4753	NA	0.7139	-0.5402	1.1842	0.8514	0.102	0.4656	-0.0245	-0.0471	0.5293
PLXDC1	PLXDC1	1.6136	1.0668	0.0882	0.5501	NA	NA	NA	1.0764	-0.1702	1.1574	0.18565	NA	0.9155	1.1375	0.8369	1.0606	-0.5405	0.62325	0.1954	0.3878	-0.0965	-0.4792	NA	0.4454	NA	0.6313	-0.3597	0.0585	0.6465	NA	0.7828	NA	NA	1.2061	NA	1.5394	NA	0.2039	NA	NA	0.8469	NA	0.2891	NA	NA	0.0892	NA	0.7287	NA	0.5663	NA	0.6956	NA	0.6828	1.1364	-0.2403	0.5875	0.4237	0.0537	0.9151	0.1777	0.5332	0.751	0.5521	NA	0.5738	0.5856	0.1154	0.2723	0.592	NA	NA	NA	-0.1056	-0.0401	0.1607	0.3709	0.69985	0.6911	0.5629	NA	0.5743	NA	-0.4111	0.4963	0.7037	NA	NA	0.28935	-0.4652	NA	NA	NA	-1.7139	0.867	-0.3086	0.8351	0.24935	3.6668	NA	NA	0.1157	1.0465	0.2495	0.5415	NA	0.6398	1.6088	0.4715	0.4451	NA	0.426	0.6689	2.8635	NA	0.7516	-0.3794	NA	0.3202	0.0485	0.2627	0.4109	0.7365	0.8817	NA	NA	NA	NA	NA	NA	0.1912	0.8799	NA	NA	-0.1801	NA	-1.1653	0.7403	-0.2089	0.1357	0.1089	-0.0052	0.2462	NA	0.7479	NA	NA	NA	NA	NA	NA	0.0997	-0.2146	0.709	NA	-1.1236	1.1796	0.4254	0.6081	0.5078	0.9633	0.3012	0.358	-0.0033	-0.0786	0.7927	0.6028	-0.2869	0.0134	-0.1972	0.0978	-0.3342	0.3909	-0.7879	-0.2929	NA	NA	-0.582	0.44995	0.6534	0.7622	NA	0.571	0.2606	0.0038	1.3016	NA	0.2628	1.195	NA	NA	0.2172	-0.2966	0.4874	0.20045	0.2305	NA	0.2928	0.5123	0.1653	0.7515	NA	NA	NA	1.6372	0.5224	0.8397	NA	0.5881	0.6202	0.66475	1.2933	NA	NA	NA	NA	NA	0.6105	NA	0.677	1.1846	NA	0.2889	0.8609	-0.0958	0.6806	0.8493	1.294	-0.5647	0.2125	-0.1129	-0.676	-0.2851	-0.2414	-0.6033	0.9706	-0.0954	NA	NA	-0.1462	NA	NA	0.4832	0.8016	-0.0245	NA	0.4383	NA	-0.2835	0.0206	-0.2428	0.3735	-0.1569	NA	0.8576	0.9671	0.3291	NA	NA	NA	NA	-0.2726	0.2168	0.4534	-0.3302	NA	NA	NA	NA	0.3735	NA	NA	NA	NA	NA	NA	0.1876	-0.3723	-0.1689	NA	NA	NA	-0.3837	1.0678	0.3582	0.6469	0.9243	NA	NA	1.4158	NA	NA	1.26	0.557	0.4966	0.4877	0.4265	NA	0.2015	NA	0.1319	0.7107	NA	0.5743	0.6714	NA	-0.0423	-0.1403	-0.017	NA	0.1758	0.9129	0.1416	0.4225	NA	0.8165	NA	0.315	NA	0.7588	NA	0.32145	0.1548	0.0927	-0.0309	-0.1125	-0.2779	NA	NA	NA	0.1826	-0.6233	0.1859	1.083	-0.2682	0.1486	-0.1497	0.1877	-0.0618	-0.3749	-0.0003	0.5426	2.5307	0.198	-0.6402	-0.7089	-0.4363	0.0915	-0.3263	-0.2958	NA	NA	0.8521	-0.3891	-0.2095	-0.195	-0.8092	0.8038	NA	NA	0.535	0.0034	0.9288	NA	NA	NA	0.5734	0.9439	0.9115	0.2158	0.1429	0.1861	0.857	-0.2471	0.4127	0.4662	0.2237	0.3606	0.1785	0.8346	-0.7786	NA	NA	0.4562	0.4242	0.9007	0.4184	-0.395	0.5867	NA	0.7611	0.6764	0.0197	0.1851	NA	NA	-1.0581	1.4481	0.9036	1.0934	2.2128	0.4426	-0.5609	0.5176	0.5378	0.4093	0.9103	0.1918	0.1716	-0.4119	0.2315	-0.2151	0.7752	0.3577	-0.6558	0.4989	0.1177	0.3556	-0.2156	NA	-0.2073	NA	NA	NA	NA	NA	NA	0.3328	0.4554	0.5108	0.0988	-0.4069	0.4235	0.7825	0.5083	-0.4362	-0.4112	-0.1505	NA	0.1769	0.9303	0.0057	2.422	2.5814	-0.3235	-0.2789	NA	0.6236	0.4645	NA	-0.1542	0.426	0.094	NA	0.0561	-0.3937	-0.7606	NA	-0.3501	0.7444	0.8062	0.2665	-0.0756	0.359	1.2417	0.0168	-0.2637	NA	0.0078	-0.5389	0.1147	-0.287	NA	-0.4686	4.8099	-1.24	NA	0.0098	1.7937	0.4793	NA	-0.1554	0.6679	0.3233	0.3167	0.7404	NA	0.1628	0.33	-0.7023	0.3565	0.1831	0.5088	0.1692	0.4907	NA	2.5514	NA	NA	NA	-0.4171	NA	0.2857	1.0484	NA	-0.06915	0.6496	NA	0.6294	-0.5262	0.1296	0.5512	-0.03055	0.1032	0.4695	NA	0.8394	NA	0.7638	-0.0368	0.3359	1.1217	0.2385	0.5653	NA	-0.4972	0.6766	0.3655	0.6057	0.1608	0.5096	0.5868	NA	-0.3451	0.9329	0.2597	0.4511	0.11	NA	NA	NA	NA	1.2164	0.6155	-1.005	1.8924	-0.0133	NA	0.1872	0.2018	-0.4113	-0.6193	NA	-0.2822	-0.0802	-0.0886	NA	0.2964	NA	0.958	0.6299	0.1332	0.6081	0.0832	0.1226	0.9082	0.8819	0.4525	0.8862	0.5231	-0.0428	NA	0.8944	0.1113	-0.6251	-1.6542	0.3431	-0.0842	-0.4412	0.2377	0.7662	-0.7456	0.0146	1.0794	NA	0.1835	-2.4738	-0.7281	0.5131	0.7153	-0.4799	NA	0.0899	0.0985	0.5415	0.9093	0.9103	NA	1.0049	NA	0.2982	0.9493	0.38055	0.4033	-0.3057	NA	0.1325	-0.0652	0.3912	0.09	0.3669	0.3523	0.7397	1.0014	0.387	NA	0.9779	-0.1831	NA	0.9721	0.1356	0.0398	NA	2.3474	-0.4946	0.4588	1.3286	0.2145	0.3571	0.373	0.4675	0.3614	NA	0.6384	0.0161	NA	NA	0.0136	-0.3894	1.4783	0.616	0.3539	NA	NA	0.2748	NA	0.7229	-0.5708	0.3242	0.6139	0.5715	1.0935	NA	NA	0.7081	0.0992	-0.5131	-0.3796	-0.2738	0.2213	0.5529	-0.0725	NA	-0.1636	0.5584	0.3593	NA	NA	NA	NA	0.7486	NA	NA	NA	NA	NA	NA	NA	NA	NA	NA	0.4864	NA	-0.4229	NA	NA	NA	NA	NA	NA	NA	NA	NA	NA	NA	NA	NA	NA	NA	NA	NA	NA	NA	NA	-0.6062	-0.2009	-0.0299	NA	NA	NA	0.7503	NA	0.6934	NA	NA	NA	NA	-0.1875	0.3565	0.6246	-0.3457	NA	-0.2917	-0.1663	-0.4322	0.4251	1.0973	0.359	0.0906	0.5894	0.2143	-0.1758	-0.5073	0.591	-0.4147	0.1717	0.0246	NA	-0.3558	0.1896	-0.1599	0.1053	0.587	-0.4731	0.0001	-0.3399	-0.9867	-0.1731	-0.2529	0.0686	0.1401	-0.0785	-0.8212	-0.1648	-0.4175	-0.1397	0.1063	-0.017	NA	NA	-0.5677	0.6744	0.134	0.2476	-1.2252	0.2425	-0.2794	NA	0.1214	-0.2857	0.0261	0.7016	-0.1295	-0.102	0.62975	-0.3021	NA	-0.6243	0.4721	-0.6274	-0.4765	-0.1508	0.1538	-0.2323	-0.7276	0.4456	-0.153	0.046	NA	1.4558	1.0533	NA	NA	0.917	0.4885	0.6699	0.3796	0.6621	0.1391	1.0384	0.3599	0.4864	0.7735	NA	NA	1.8999	0.8719	0.3641	0.8155	0.6161	1.093	1.0958	NA	0.9131	NA	0.8151	0.7638	0.4036	0.3597	0.7385	NA	0.8917	0.9689	NA	0.7005	0.7114	0.4883	1.2547	NA	0.3088	0.3095	0.8086	1.9861	0.2568	0.8617	NA	0.2043	1.0407	3.0345	1.3784	1.0214	NA	1.2392	1.1939	0.3027	0.5357	0.3732	0.6917	0.9989	0.379	1.1421	0.4576	0.5476	-0.1267	0.6965	0.1542	NA	NA	0.3976	0.8709	0.53	0.4998	-0.1581	0.4714	0.9167	0.4117	0.3502	0.147	0.884	0.3819	0.9197	0.4325	1.1015	0.8954	NA	0.8852	0.5891	0.4521	1.3416	1.3638	0.7129	0.6018	2.0284	0.2174	0.2143	0.6539	0.878	0.1585	0.7704	0.7133	1.4271	0.6853
PLXNA4	PLXNA4	4.3294	4.3228	1.1923	3.541	3.3371	4.50676	4.24277	2.7726	NA	5.5748	3.2626	4.94678	2.6294	5.4429	4.2723	3.1559	1.6399	1.69845	2.8671	1.15805	1.616	4.0629	2.96232	4.8351	NA	4.4419	3.5144	3.8471	4.3171	3.9426	6.4227	5.3547	3.62835	NA	2.5701	1.5133	3.42796	4.2551	4.0598	3.8458	1.8502	2.28075	3.3492	5.2695	6.82091	4.4853	6.0803	3.931	NA	2.2432	6.06184	2.2966	6.42516	1.4672	4.4621	3.7147	3.1638	5.3591	4.8772	4.4592	1.3092	6.3765	5.9886	0.7294	3.99636	NA	4.7867	NA	5.6268	NA	3.22487	4.39073	3.59357	0.8654	NA	2.2756	5.5149	1.1487	1.7578	5.6344	3.69251	NA	4.2262	4.4163	NA	5.1447	4.92913	5.35282	1.9058	5.3109	3.721	NA	NA	1.868	2.5895	4.225	4.4339	2.1644	6.5766	5.35433	6.51306	4.4513	6.0318	0.4487	NA	4.1592	4.5638	7.1355	NA	1.526	4.69504	NA	4.5638	1.5806	4.00709	6.0434	3.3365	0.9187	3.7986	1.7593	3.1305	NA	4.4229	4.5526	3.20355	NA	5.06568	NA	NA	NA	2.7247	4.0496	2.3543	3.9017	0.1775	3.6676	4.546	3.5305	0.6565	1.8921	3.8338	4.0343	1.9852	5.7598	4.1931	4.88335	4.29274	NA	NA	NA	6.45469	5.8834	3.9214	4.5556	6.0218	3.1284	4.7329	3.2591	4.5303	2.0875	4.8875	4.7971	3.9582	3.6734	NA	5.2194	1.6665	1.7174	5.4259	1.8713	0.7477	3.7845	3.8422	0.7542	2.6893	3.54217	3.19855	1.117	1.15465	5.1286	4.465	3.75887	2.3225	0.0602	3.0971	NA	3.7526	2.5717	6.0612	5.09739	3.79783	4.0084	2.5808	3.5659	1.1497	3.5557	3.5136	4.9059	3.763	3.3025	2.9963	2.3339	6.20597	4.2434	5.5184	6.2004	NA	4.9164	4.9985	5.8769	2.2787	3.5999	4.43892	4.65241	5.3594	4.67726	4.57115	1.8223	2.2762	3.7774	6.5501	6.18457	3.5136	3.002	2.5345	4.7884	NA	3.8233	2.3197	NA	2.6521	2.9885	NA	4.1713	3.446	1.5692	3.9468	3.47033	3.2341	5.6023	3.74575	5.15464	4.9882	5.495	NA	4.6817	3.6673	5.93525	2.8394	4.8135	NA	0.0761	4.2212	4.2517	1.6765	NA	3.283	8.9661	NA	5.39959	NA	4.2436	NA	5.1773	3.6691	5.52538	2.90213	NA	3.54679	3.9275	3.80763	4.89484	NA	9.31568	NA	4.1583	1.4924	1.2863	3.6414	6.9553	5.13524	NA	4.9883	4.2939	6.0692	7.3696	NA	4.3765	3.61465	5.6252	5.80783	3.15648	NA	1.7395	NA	4.9592	2.5182	2.9074	4.5811	7.0123	NA	1.1802	5.57069	2.0077	4.6658	4.32152	2.6864	2.1666	3.1002	NA	1.0206	4.3442	NA	5.1022	4.05927	1.0509	3.82756	0.602	3.4235	3.2833	4.47895	1.4315	0.7365	1.6821	3.8952	1.0281	4.8369	3.8369	4.46673	NA	1.6641	NA	3.0796	5.0469	5.0681	2.9885	3.7796	1.7572	6.4317	NA	0.6085	NA	0.7736	4.4821	4.4547	2.6303	2.5986	4.8986	1.3575	3.5336	1.4352	2.6149	NA	2.7672	3.6984	3.1415	4.5423	5.1521	5.83468	2.1751	NA	3.3807	4.592	1.3711	4.76971	NA	5.0329	4.0928	2.5794	4.1289	NA	NA	1.7549	5.2292	2.4733	5.2092	5.242	4.3815	4.4408	4.988	1.1522	3.51444	3.9498	4.7209	1.9687	NA	4.6066	NA	NA	1.7257	2.4111	5.1817	1.3373	4.2207	3.37513	3.12891	2.2048	3.0731	NA	2.8522	6.3942	5.5107	1.0914	2.6808	5.2379	4.3393	3.2331	0.9645	-0.2113	3.8357	5.7525	4.6021	5.2889	3.902	3.0367	NA	-0.0378	4.4079	4.5693	1.6906	4.4544	6.3048	3.89571	NA	NA	3.23866	NA	5.0922	4.91	3.6686	2.7302	3.9863	NA	4.0164	NA	5.0721	6.2695	NA	3.44437	4.0364	4.2653	1.1623	3.4536	0.5181	3.8747	2.3409	3.8026	5.5016	4.1042	5.0806	3.2791	4.8953	3.9066	4.33761	2.7028	2.2423	1.2699	4.6106	4.5911	5.2369	NA	NA	1.9968	2.674	6.3226	3.3926	3.3601	NA	3.7785	5.2744	2.0788	3.8384	5.1337	0.64	4.2815	NA	4.52256	4.4186	0.984	2.77725	4.42353	0.7596	NA	NA	6.5177	3.7393	4.13854	3.2865	2.5238	2.04	3.5224	5.0554	5.3714	3.459	1.76595	8.17685	6.5538	5.04197	3.76608	4.29459	0.264	3.81688	3.4877	NA	7.51357	2.141	0.6466	4.55977	3.9089	NA	3.5888	1.6671	1.3636	0.5017	2.4822	3.11695	2.429	2.7557	3.7098	1.8206	3.9855	2.4837	2.715	4.5692	4.37738	3.2937	2.6548	NA	4.7333	0.78475	1.025	2.5385	5.88491	5.0081	NA	2.7372	4.7665	5.2001	5.24521	NA	0.3599	3.90937	3.9753	-0.0529	3.4287	5.3908	5.7836	1.7639	1.334	1.8339	0.778	NA	2.1428	3.4986	6.9393	5.4202	3.5582	5.6946	5.2592	1.5493	4.6341	4.3261	3.2915	3.2035	1.882	1.75	4.2535	3.3823	2.1488	2.4476	3.8776	5.605	4.5977	5.0592	1.2613	3.1951	NA	3.414	3.9664	3.9663	4.6586	3.9482	NA	1.5754	5.08748	4.8045	-4.1747	1.412	4.2275	4.1555	NA	2.4102	3.2493	4.3026	3.2865	5.9423	5.5294	NA	5.9386	6.09795	NA	NA	2.80145	3.0695	0.683	6.7379	2.3316	1.6252	3.9154	2.2509	4.4086	4.1115	NA	4.0895	4.0598	NA	3.4761	1.9935	2.6775	4.1485	NA	4.1718	6.1909	3.4044	3.7085	4.8894	6.0183	NA	5.3975	4.4481	3.7962	6.1342	5.7358	5.817	NA	3.2724	5.6325	4.6154	NA	4.318	4.0304	5.3863	4.6542	4.7621	1.0745	4.88754	5.3048	3.7242	3.7234	3.6725	1.73125	6.1913	4.36394	4.82468	5.1854	3.6282	3.7914	1.4611	2.986	0.3519	4.1659	3.08	6.1289	4.5577	3.9566	2.33935	3.496	3.35231	4.51064	5.814	3.5075	0.6656	3.44842	9.75699	6.09457	5.58136	NA	5.06536	5.78954	NA	NA	4.5274	4.60376	3.8146	2.48097	NA	NA	NA	NA	NA	3.7385	2.23486	NA	NA	2.8323	NA	NA	NA	4.00464	3.70984	5.17433	5.93253	5.1799	2.11188	3.9402	3.2188	2.3014	NA	4.93014	3.26892	5.1279	3.56508	4.7399	3.26551	3.13316	3.2859	7.12355	4.1558	4.5953	3.6915	0.57	1.0384	2.2383	1.424	0.1447	4.8492	6.5958	NA	0.7091	3.6324	6.3912	4.122	NA	3.6575	0.9096	0.9951	0.0323	0.0018	3.9056	1.2646	3.6009	NA	4.2006	NA	3.3309	NA	2.5079	NA	2.399	5.0909	3.1057	2.2482	4.1184	3.3053	NA	1.5751	5.1355	2.8946	4.5852	3.8485	2.3963	4.822	5.1078	2.7249	4.3332	6.5595	4.3068	2.7972	4.0726	5.4567	NA	4.5663	2.1979	2.3637	1.5544	2.9116	0.7338	3.3561	0.6523	2.2783	3.6821	4.4849	0.0756	1.124	1.2738	2.0309	5.9012	5.0787	5.7478	2.4402	4.1584	2.372	4.3236	6.528	5.9478	3.5822	3.8896	5.0097	5.3837	4.9401	4.0387	4.4856	2.5046	3.5541	2.8911	4.4449	5.9259	NA	6.5128	4.6074	5.6466	NA	3.6988	2.1874	3.9455	4.8251	3.2683	NA	3.9923	4.3415	4.1348	2.7005	1.8252	2.1915	3.856	2.3782	NA	4.0929	3.6979	6.2792	4.3633	5.14	5.84	5.3968	4.0818	5.2347	6.8684	3.4248	3.5357	4.5272	NA	3.0442	5.4359	3.8586	NA	1.8412	4.8662	1.8514	NA	3.5214	7.4168	5.3984	4.9827	2.5686	3.8209	4.1468	3.3009	3.9484	5.1465	6.8227	5.944	2.9901	4.1525	NA	3.9437	2.4455	2.6992	3.883	2.6087	4.9868	3.7738	3.1427	NA	3.8743	2.2699	2.6606	4.9642	2.5176	5.9908	4.1198	5.2162	5.2277	NA	3.6883	3.6234	2.9716	5.2139	4.2617	5.2597	3.7386	4.022	5.5938
PLXNB1	PLXNB1	NA	NA	NA	NA	NA	2.7452	3.03014	NA	NA	NA	NA	6.78547	NA	NA	NA	NA	NA	NA	NA	NA	NA	NA	3.43857	NA	NA	NA	NA	NA	NA	NA	NA	3.26281	4.00086	NA	NA	NA	8.26939	NA	NA	NA	NA	NA	NA	3.6213	7.40299	NA	NA	NA	NA	NA	7.68667	NA	8.60427	NA	NA	NA	NA	NA	NA	NA	NA	NA	NA	NA	9.21578	NA	NA	NA	NA	NA	4.61699	7.80981	6.77518	NA	NA	NA	NA	NA	NA	NA	2.40608	NA	NA	NA	NA	NA	3.69245	4.0478	NA	NA	7.7012	NA	NA	NA	NA	NA	NA	NA	NA	3.88648	6.58313	NA	NA	NA	NA	NA	NA	NA	NA	NA	3.5433	NA	NA	NA	4.44677	NA	NA	NA	NA	NA	NA	NA	NA	NA	5.00686	NA	3.963	NA	NA	NA	NA	NA	NA	NA	NA	NA	NA	NA	NA	NA	NA	NA	NA	NA	NA	7.54719	6.79341	NA	NA	NA	7.03165	NA	NA	NA	NA	NA	NA	NA	NA	NA	NA	NA	NA	NA	NA	NA	NA	NA	NA	NA	NA	NA	NA	NA	NA	7.15958	6.90969	NA	NA	NA	NA	8.5771	NA	NA	NA	NA	NA	NA	NA	3.99603	3.60638	NA	NA	NA	NA	NA	NA	NA	NA	NA	NA	NA	2.09981	3.47908	NA	NA	NA	3.83901	NA	NA	NA	NA	4.03209	5.02567	NA	2.8878	2.90934	NA	NA	NA	NA	7.40917	NA	NA	NA	NA	NA	NA	NA	NA	NA	NA	NA	NA	NA	NA	NA	3.22944	NA	NA	6.44991	5.5743	NA	NA	NA	NA	NA	5.09341	NA	NA	NA	NA	NA	NA	NA	NA	NA	6.91879	NA	3.68122	NA	NA	NA	NA	NA	7.40109	3.65015	NA	7.65534	NA	3.2664	4.01538	NA	4.11497	NA	NA	NA	NA	NA	4.51764	6.58429	NA	NA	NA	NA	NA	NA	NA	3.24364	NA	4.94224	5.55875	NA	NA	NA	NA	NA	NA	NA	NA	NA	NA	7.94132	NA	NA	6.91913	NA	NA	NA	NA	NA	NA	NA	NA	4.13036	NA	6.35777	NA	NA	NA	5.95131	NA	NA	NA	NA	NA	NA	NA	4.71557	NA	NA	NA	NA	NA	NA	NA	NA	NA	NA	NA	NA	NA	NA	NA	NA	NA	NA	NA	NA	NA	NA	NA	NA	NA	NA	NA	NA	NA	3.34564	NA	NA	NA	NA	NA	3.95106	NA	NA	NA	NA	NA	NA	NA	NA	NA	NA	NA	NA	NA	NA	NA	NA	3.01642	NA	NA	NA	NA	NA	NA	NA	NA	NA	NA	NA	NA	5.64905	5.45007	NA	NA	NA	NA	NA	NA	NA	NA	NA	NA	NA	NA	NA	NA	NA	NA	NA	NA	NA	NA	NA	NA	NA	NA	NA	7.51291	3.78965	NA	NA	4.11067	NA	NA	NA	NA	NA	NA	NA	NA	NA	NA	NA	NA	3.17841	NA	NA	NA	NA	NA	NA	NA	NA	NA	NA	3.70727	NA	NA	NA	8.0338	NA	NA	NA	NA	NA	NA	NA	NA	NA	NA	NA	NA	NA	NA	NA	NA	NA	NA	6.44327	NA	NA	NA	4.95317	NA	NA	NA	2.64749	NA	NA	NA	NA	NA	3.57477	NA	NA	NA	NA	NA	NA	NA	NA	7.28106	NA	4.19145	4.66254	5.76961	NA	7.191	NA	NA	4.51018	NA	NA	4.65249	NA	NA	NA	NA	NA	NA	NA	3.84464	NA	3.13969	NA	NA	NA	NA	NA	NA	3.20003	NA	NA	NA	NA	NA	NA	NA	9.95959	NA	NA	NA	NA	NA	3.64072	NA	NA	8.83926	NA	NA	NA	NA	NA	NA	NA	NA	NA	NA	NA	NA	NA	NA	NA	NA	NA	NA	NA	NA	NA	NA	NA	NA	NA	NA	NA	NA	NA	NA	NA	NA	NA	NA	NA	NA	NA	NA	NA	NA	NA	NA	7.63294	NA	NA	NA	NA	NA	NA	NA	NA	NA	NA	NA	NA	NA	NA	6.47226	NA	NA	NA	NA	NA	NA	NA	NA	NA	NA	NA	NA	NA	NA	NA	NA	NA	NA	NA	NA	NA	NA	NA	NA	NA	NA	NA	NA	NA	NA	NA	NA	NA	NA	NA	NA	NA	NA	NA	NA	NA	NA	NA	NA	NA	6.39554	NA	NA	NA	NA	NA	NA	5.17621	4.48902	NA	NA	NA	NA	NA	NA	NA	NA	NA	NA	NA	NA	NA	5.07869	3.03037	NA	NA	NA	8.38389	7.35522	7.23452	4.78202	NA	4.14801	5.14064	NA	NA	NA	4.09675	NA	4.37107	NA	NA	NA	NA	NA	6.83068	3.9557	NA	NA	4.69859	NA	NA	NA	7.80258	5.50824	3.75403	5.68031	NA	2.45903	NA	NA	NA	NA	3.55665	2.94466	NA	5.27432	NA	5.72839	7.12705	6.40085	5.26409	NA	NA	NA	NA	NA	NA	NA	NA	NA	NA	NA	NA	NA	NA	NA	NA	NA	NA	NA	NA	NA	NA	NA	NA	NA	NA	NA	NA	NA	NA	NA	NA	NA	NA	NA	NA	NA	NA	NA	NA	NA	NA	NA	NA	NA	NA	NA	NA	NA	NA	NA	NA	NA	NA	NA	NA	NA	NA	NA	NA	NA	NA	NA	NA	NA	NA	NA	NA	NA	NA	NA	NA	NA	NA	NA	NA	NA	NA	NA	NA	NA	NA	NA	NA	NA	NA	NA	NA	NA	NA	NA	NA	NA	NA	NA	NA	NA	NA	NA	NA	NA	NA	NA	NA	NA	NA	NA	NA	NA	NA	NA	NA	NA	NA	NA	NA	NA	NA	NA	NA	NA	NA	NA	NA	NA	NA	NA	NA	NA	NA	NA	NA	NA	NA	NA	NA	NA	NA	NA	NA	NA	NA	NA	NA	NA	NA	NA	NA	NA	NA	NA	NA	NA	NA	NA	NA	NA	NA	NA	NA	NA	NA	NA	NA	NA	NA	NA	NA	NA	NA	NA	NA	NA	NA	NA
PLXNB2	PLXNB2	1.5678	1.4089	0.9489	1.7233	1.9128	NA	NA	0.8334	NA	1.2636	1.30745	NA	1.1359	1.2442	0.7439	0.8331	1.7696	1.0946	1.5806	1.16055	0.9003	0.583	NA	0.4882	NA	0.1992	0.7806	1.0508	1.211	1.8369	1.3915	NA	NA	NA	0.3554	0.2855	NA	1.6459	1.1981	0.2965	1.5441	1.63915	0.859	NA	NA	0.7546	0.8284	1.1669	NA	0.3319	NA	1.1627	NA	1.7301	2.2378	1.527	0.6534	0.8195	1.7293	1.2532	1.5972	1.0854	1.2492	0.87485	NA	NA	0.9273	NA	1.4999	NA	NA	NA	NA	0.4208	NA	0.8641	0.2851	0.5953	1.2611	1.9345	NA	NA	0.7076	1.903	NA	1.0307	NA	NA	1.2238	1.1584	NA	NA	NA	-3.3108	0.2973	0.9502	0.1688	0.5919	1.1424	NA	NA	0.9312	1.8758	0.5112	NA	0.9672	1.4216	1.5494	NA	1.1142	NA	NA	0.7102	1.2485	NA	1.6542	0.9916	2.0241	0.7237	1.1556	1.2739	NA	1.7922	2.0476	NA	NA	NA	NA	NA	NA	1.6593	1.2115	0.6794	2.0799	2.0301	1.1124	1.9326	0.8979	1.3309	1.6976	1.5466	1.1479	1.1626	1.5663	0.8743	NA	NA	NA	NA	NA	NA	1.5264	2.0435	1.1418	1.3385	0.863	1.0196	1.2028	2.1645	1.9219	1.0788	0.7911	1.1399	0.954	NA	1.3318	0.3149	1.3288	-0.7786	1.9352	1.924	1.6449	1.794	0.4006	0.5026	NA	NA	1.0753	0.86495	1.0607	0.0555	NA	0.7996	1.9892	1.0814	NA	0.6348	1.1632	1.8456	NA	NA	2.0544	0.9433	1.45865	1.0885	0.6623	1.3429	1.1773	0.3244	1.5897	1.7725	0.9932	NA	NA	0.5819	1.4567	NA	NA	1.1296	1.1137	0.8876	0.7558	NA	NA	1.8286	NA	NA	1.29635	0.949	1.4748	1.2103	NA	1.7326	0.258	-0.4513	0.4517	NA	1.5711	1.2026	NA	1.7591	1.0455	NA	0.8245	0.9164	0.8961	1.0517	NA	2.1472	0.8502	NA	NA	1.1033	1.5711	NA	1.1608	1.2794	NA	0.9351	0.5979	NA	1.525	1.4557	0.897	1.7468	NA	0.9476	NA	NA	NA	NA	1.2717	NA	1.7599	1.3663	NA	NA	NA	NA	0.8425	NA	NA	NA	NA	NA	1.3803	1.7158	1.5215	0.8295	NA	NA	NA	1.0917	0.862	1.0702	1.6321	NA	0.5138	NA	1.4409	NA	NA	NA	1.575	NA	0.8516	0.5158	0.9425	0.8806	1.9098	NA	1.8271	NA	1.3735	0.4805	NA	0.2647	1.3844	0.461	NA	2.2985	1.0401	NA	1.2123	NA	0.4659	NA	1.275	1.1964	0.736	NA	1.4478	1.5983	1.9232	1.9371	0.9845	1.049	1.0554	NA	NA	0.2858	NA	0.8837	1.5412	1.261	1.7725	1.6145	1.5179	0.9574	NA	2.1553	NA	1.7691	0.8191	1.5928	1.669	1.0592	1.0128	1.623	1.6291	0.3859	0.6832	NA	1.5851	0.9605	1.3782	1.0661	1.0964	NA	1.1176	NA	2.1708	1.1245	1.3968	NA	NA	1.2736	1.2288	2.8714	2.7488	NA	NA	2.3141	1.5989	0.6936	0.5627	1.1325	0.3798	0.7761	1.108	1.3354	NA	1.5618	0.9282	1.3908	NA	0.2733	NA	NA	1.7882	1.1909	0.8384	1.5163	1.098	NA	NA	0.9732	1.5252	NA	1.4866	1.1186	0.71	1.2954	0.4384	1.3819	0.7043	1.8966	1.8494	0.7417	1.2438	1.5487	1.7938	1.1731	0.9296	1.395	NA	2.0144	0.5929	2.0891	2.335	1.4157	NA	NA	NA	NA	NA	NA	0.6067	0.6859	1.344	0.3881	0.6992	NA	0.6596	NA	1.8871	1.1813	NA	NA	1.5405	1.6037	0.7969	0.6516	1.083	1.1603	1.1887	1.6236	1.9446	0.433	NA	1.0131	0.8037	2.1551	NA	1.6155	1.8445	1.8055	0.8228	0.3502	3.2126	NA	NA	1.5948	1.912	1.0957	1.5381	0.8481	NA	1.4881	1.3248	1.8524	1.1408	NA	1.6374	0.8861	NA	NA	1.6283	1.1245	0.4183	NA	1.4075	NA	NA	1.1492	0.7376	NA	1.1264	0.886	1.2676	1.6159	1.9433	1.1977	0.6651	0.6666	NA	2.001	NA	NA	NA	2.187	NA	0.4909	NA	NA	0.65	0.5682	NA	0.4272	NA	0.127	1.1478	0.4234	0.3821	1.0811	NA	0.8204	NA	0.9508	1.2269	0.4944	2.1332	1.0502	1.4482	NA	-0.2175	1.053	NA	1.1688	0.5153	0.3984	0.7332	NA	0.2377	NA	0.9758	0.3131	0.9942	NA	NA	1.1134	NA	0.7882	0.6953	1.2698	2.0249	0.3274	1.0309	0.6824	1.8941	1.9533	NA	1.6008	1.5323	1.4745	0.9099	1.7261	1.1161	1.4735	2.2682	0.9491	1.4886	1.3904	0.4191	0.8651	0.5198	0.4014	0.8903	1.3264	1.0938	0.5915	0.8255	1.3356	0.8709	1.8863	0.9331	NA	1.948	1.2885	1.2694	1.1317	1.9429	NA	1.7432	NA	0.8681	-7.7372	0.5183	1.2438	0.973	NA	2.1372	0.6847	1.2522	0.4527	0.9205	1.9493	NA	1.538	NA	NA	NA	0.3924	0.593	1.3091	1.0844	1.7061	1.981	0.6456	0.5278	0.7829	0.6288	NA	1.3742	1.9366	NA	2.1684	2.0761	1.0493	1.3908	NA	0.5935	1.3081	0.5314	1.5836	0.9121	1.7508	NA	1.0929	0.4003	1.4779	0.8272	1.29	0.7251	NA	1.1581	1.0212	1.1939	NA	2.391	1.2814	0.5923	0.8375	1.3233	0.5898	NA	1.204	1.174	1.1255	0.8569	0.28815	2.168	NA	NA	1.1435	2.437	0.6314	1.2277	1.6022	2.0366	1.1245	0.9066	1.8419	0.5135	0.8111	0.7176	0.5758	NA	NA	2.1335	0.903	0.4111	NA	NA	NA	NA	NA	NA	NA	NA	NA	1.409	NA	1.1664	NA	NA	NA	NA	NA	NA	NA	NA	NA	NA	NA	NA	NA	NA	NA	NA	NA	NA	0.792	NA	0.8917	1.3439	0.7412	NA	NA	NA	1.2765	NA	1.143	NA	NA	NA	NA	1.4187	0.7903	1.2473	1.4485	1.4441	1.2032	1.4248	0.2789	1.0586	1.2772	NA	1.1051	1.4188	1.8571	1.4656	NA	1.4848	0.6753	2.5441	1.6422	1.3556	1.7917	2.202	1.6866	NA	0.9332	NA	1.8843	NA	1.3289	NA	1.2113	1.0959	2.3161	1.1794	0.2864	1.9747	NA	2.0265	1.4407	1.6532	2.2571	1.6151	1.1872	2.4314	2.0634	2.0893	1.0422	1.6861	0.8652	2.0269	1.6328	1.3233	NA	0.8103	1.3619	1.2988	0.7836	1.819	0.6706	1.5921	1.5964	1.5972	1.6398	1.7874	1.3463	1.5078	1.9886	1.8234	1.1898	0.7674	2.0295	1.8336	1.2407	0.5592	0.6963	1.8351	1.0078	0.9292	0.8322	0.9728	1.0857	1.1986	0.0934	1.3142	1.3001	1.1579	0.3803	1.3964	1.1834	NA	1.348	0.9136	1.1139	NA	0.681	0.3489	0.6029	1.265	1.2866	NA	0.5184	0.4821	0.3914	0.9664	0.985	0.9003	1.1501	1.3869	NA	1.2575	0.5043	0.9431	1.1023	0.8593	1.1811	1.3754	1.5727	0.8144	1.1248	0.8367	1.3175	1.0896	NA	1.1356	1.3742	1.8323	NA	0.7172	1.0271	0.9382	NA	0.6956	1.8388	1.3205	1.3469	0.9294	0.4423	1.0057	0.6038	0.8282	1.1629	1.4702	1.1449	0.3023	0.8806	NA	1.631	0.7512	1.1369	0.8742	0.6469	1.0522	0.2362	0.3861	NA	0.4953	1.186	0.9203	1.4072	1.3498	1.401	1.1377	0.2206	1.1675	NA	0.952	1.0905	1.2192	0.5067	0.9486	0.9543	0.8243	0.8552	0.7123
PLXNB3	PLXNB3	1.634	1.5832	0.4247	1.4323	1.5806	4.42809	4.71415	0.8795	NA	2.5566	1.93815	5.05356	0.8116	3.0625	1.6359	1.3325	0.6185	0.6154	1.5836	0.7245	0.7544	1.8186	4.44606	2.6365	NA	1.5551	2.2298	1.2178	1.9583	1.4066	3.8422	4.86049	4.68457	NA	1.0802	0.4169	4.99979	2.0541	1.9014	1.3624	1.1681	0.91085	1.606	5.59539	5.15584	2.1551	2.0695	2.1415	NA	0.3329	5.15374	0.9234	5.53818	0.5963	1.6565	1.8976	1.3224	2.1446	2.2452	2.2719	0.3887	3.8054	3.3649	0.10425	4.24488	NA	2.5104	NA	2.1325	NA	4.01771	4.88043	4.20379	0.2435	NA	1.0062	2.7214	0.51035	1.78655	3.2255	3.86132	NA	1.8527	2.3061	NA	2.6841	4.78211	4.9171	0.7998	2.5415	4.20284	NA	NA	0.2971	0.7323	2.3839	1.3174	0.4128	3.4799	5.59942	5.76989	2.2785	3.0933	0.0979	NA	2.3118	2.1038	4.3615	NA	0.9059	4.23558	NA	2.6226	1.3327	4.43272	3.2076	1.6974	0.9944	1.5865	0.2476	1.6774	NA	2.6311	2.1679	4.46356	NA	5.2787	NA	NA	NA	0.7781	1.6652	1.1651	1.8286	0.4638	1.4159	3.3814	1.9156	-0.2975	0.3255	1.7216	2.0349	0.8406	3.5513	1.8941	5.05599	4.71763	NA	NA	NA	5.65933	3.163	2.4827	2.8214	2.5793	1.7876	2.6169	1.485	2.198	1.5615	2.7408	2.6191	0.2699	2.58	NA	3.4825	0.5186	0.7797	0.8268	0.6792	0.624	2.2766	2.0665	-0.0751	0.3664	4.09785	4.04781	-0.1069	0.1152	2.8647	1.9678	4.74725	0.7995	0.3865	1.0883	NA	1.7207	0.892	3.4575	4.92482	4.88214	1.6696	1.0086	1.1369	0.9827	2.1054	2.0001	0.4092	1.099	1.2418	1.1105	0.9216	3.20354	4.04478	2.2521	3.492	NA	4.97116	2.5901	2.8659	0.69475	1.4067	5.27595	5.15611	2.4849	4.48378	4.67756	0.72305	0.3334	1.6944	2.8002	5.52839	1.3119	1.0461	0.9729	2.6415	NA	1.5754	1.7163	NA	0.9454	1.3194	NA	2.0281	1.653	0.1783	2.2026	4.26362	1.6442	2.9475	4.75094	4.80966	2.6514	2.6293	NA	2.5074	1.9731	5.26779	1.1625	2.8175	NA	0.6393	2.4033	1.909	0.9702	NA	1.8852	7.25504	NA	4.77352	NA	2.4002	NA	2.3363	1.8087	4.6218	4.37039	NA	4.29636	1.5579	4.68055	4.53583	NA	7.20324	NA	2.0265	0.8916	0.643	2.3519	6.0466	4.9993	NA	3.2684	1.9515	2.7028	3.9825	NA	1.5145	3.65451	3.2291	5.70468	4.52981	NA	0.8764	NA	2.6075	0.9399	1.3641	1.1455	4.0298	NA	1.0915	5.62481	1.3259	2.4619	4.72946	1.5518	1.3221	1.0506	NA	1.3216	1.9672	NA	2.8977	4.42929	0.5243	4.99868	0.1043	2.1328	1.536	4.36142	0.5118	0.6407	0.9885	3.0463	1.0353	2.3735	1.7607	4.73481	NA	0.9722	NA	1.4417	1.9629	2.7695	1.6169	1.5052	0.0748	3.9079	NA	0.6075	NA	0.6953	1.954	2.4275	0.7183	2.1075	2.0264	0.731	2.881	0.8016	1.1493	NA	0.9511	2.0335	0.9155	2.1768	2.5336	4.91596	0.9763	NA	2.0672	2.3381	1.2046	4.68487	NA	2.094	2.0863	1.2308	1.9082	NA	NA	0.8834	2.9403	0.7414	2.8179	2.1185	2.4217	2.9895	1.8622	1.2712	3.89901	1.5381	1.9127	-0.1767	NA	1.8769	NA	NA	0.5257	2.8185	2.178	0.9706	1.7306	4.70553	4.35922	1.0293	0.6524	NA	1.759	3.0773	2.3277	0.1799	0.7575	2.3663	1.5697	0.9836	0.8296	0.1136	1.7362	3.1509	2.6835	2.1915	1.6722	1.7087	NA	-0.4074	2.1162	2.2293	1.4141	1.8338	5.47839	4.90417	NA	NA	4.64206	NA	2.6647	2.1967	1.509	1.3865	1.6967	NA	1.7286	NA	2.2451	3.8698	NA	4.88209	1.6953	2.2297	0.2097	1.3966	0.3265	1.9892	1.0267	1.6862	2.7948	2.0523	4.75817	1.8987	2.3915	1.8074	4.77652	1.5401	1.0997	0.941	2.9292	2.1185	4.2307	NA	NA	0.6358	1.7733	3.241	2.1125	1.5049	NA	2.0666	3.1252	1.4413	1.8013	4.75595	0.6737	1.3616	NA	4.38995	2.2557	0.4926	0.91325	4.79566	0.4158	NA	NA	3.3891	2.1163	4.5225	2.0528	0.666	-0.0199	2.1376	1.7635	2.7647	1.6739	0.5858	6.50738	3.4993	5.14096	4.20477	4.14672	0.6971	4.47849	0.8211	NA	5.59928	0.4044	0.4262	5.00811	1.5006	NA	1.1373	0.959	0.0371	0.1634	0.6291	4.0874	1.49375	4.34661	1.9231	-0.146	1.4206	1.271	0.8447	1.5168	4.42687	-0.1627	1.1362	NA	1.8611	1.21765	-0.3736	0.365	5.29644	2.3984	NA	2.0218	2.7589	2.8589	4.86854	NA	0.6781	4.53696	1.2275	0.1488	2.6464	1.8417	2.8097	0.9554	0.6988	1.0761	1.1528	NA	1.1289	1.9869	3.7304	3.1339	2.3793	2.5094	3.0517	0.8013	1.0769	1.0063	1.5565	0.8824	-0.7698	0.7625	2.3047	0.9011	1.345	0.6225	1.5873	2.5622	1.7909	2.2998	1.4943	1.4463	NA	1.808	2.1023	2.3252	2.0133	3.2606	NA	0.5899	5.04028	2.527	-3.0564	0.5367	1.8824	1.0637	NA	1.2002	1.2343	2.8735	1.7247	2.8348	4.7573	NA	3.9043	4.77877	NA	NA	1.09155	3.0758	0.5803	3.564	2.3944	1.0365	1.3208	0.3945	1.7076	2.1628	NA	1.2665	2.5351	NA	1.8422	0.7844	0.7169	2.5593	NA	1.9866	3.1207	1.1083	1.6629	2.8287	3.4356	NA	2.6758	1.5893	2.2558	2.4154	2.499	2.8674	NA	1.7529	3.1433	1.8582	NA	2.0887	1.7446	2.6995	1.7174	1.3162	-0.3969	4.52988	2.2385	1.6898	2.097	1.7245	0.8215	3.7555	4.6685	4.52702	2.5757	2.0231	1.9353	1.093	1.6406	0.365	1.3402	0.7344	3.4334	2.1177	1.8099	0.6143	1.1602	3.58832	4.27975	2.4985	1.3344	0.7255	3.86353	6.968	5.12613	5.01513	NA	5.03569	5.11914	NA	NA	1.9141	4.65832	2.22	3.85753	NA	NA	NA	NA	NA	4.56867	3.63874	NA	NA	3.93444	NA	NA	NA	4.93672	4.4333	4.23896	4.56003	3.031	3.61844	2.0197	1.2336	1.5024	NA	5.17561	4.04186	2.8461	4.08577	2.9037	4.19851	4.17765	3.38724	6.27307	1.4709	2.5367	1.5892	0.3165	1.0796	0.5629	0.2793	-0.2893	2.1368	3.9608	NA	0.4317	0.6445	3.4837	1.8692	NA	2.1732	0.1961	0.688	0.4382	0.5316	2.1368	0.3329	1.8452	NA	1.6113	NA	2.3915	NA	2.1536	NA	1.0116	1.9839	1.5581	0.7358	2.204	1.3371	NA	1.2817	2.4315	1.538	3.2036	2.1335	0.1728	2.8378	2.9137	1.5447	2.1109	3.3936	2.7059	1.2926	1.71	3.0945	NA	2.0315	0.6434	1.2105	0.7578	1.1726	0.2859	1.2576	0.1547	0.655	2.2553	2.2458	0.4079	0.6115	1.0364	1.6665	2.8235	2.7752	3.2677	0.7618	1.4406	0.6273	2.1815	4.3314	2.5929	1.3306	1.4722	2.2764	2.9884	2.9015	1.4252	2.5585	1.0466	1.8143	1.1205	2.1896	3.4118	NA	3.8717	1.5747	2.3989	NA	1.5415	0.2937	1.9669	2.6553	1.6639	NA	1.9572	2.1108	1.7699	1.335	1.1481	0.5246	1.8072	1.2235	NA	2.4168	1.49	2.4806	1.7254	3.1454	3.4235	2.9491	1.6031	2.0437	3.3541	1.3294	1.5223	2.5878	NA	0.979	3.1335	1.9063	NA	0.1788	2.8842	0.8031	NA	1.3441	4.8504	3.4833	1.8949	0.8399	1.9697	1.8787	0.4683	1.7046	2.3048	3.8044	3.425	1.1294	2.2711	NA	2.0479	0.6174	0.9644	2.4284	1.0162	1.7287	0.858	0.5555	NA	2.8494	1.3552	1.2106	2.8378	1.0043	3.9403	1.9235	1.9601	2.3477	NA	1.1789	1.4392	0.9735	2.0642	2.1598	2.1945	1.3006	1.5996	2.59
PM20D1	PM20D1	-3.2204	0.5814	-3.5926	-1.9058	1.3757	NA	NA	-0.9943	NA	2.2606	-2.36	NA	-0.701	-1.6033	1.9194	1.8796	-2.4189	-2.26435	-1.4835	-2.1034	-0.3356	-2.973	NA	1.8199	NA	-0.7005	-1.5875	-1.3602	-1.018	-0.9005	0.2944	NA	NA	NA	-1.0832	-1.8106	NA	-2.0631	-3.5625	-2.334	2.4501	1.23995	-1.0259	NA	NA	-0.3395	-1.4392	0.0377	NA	-1.9771	NA	-0.9656	NA	1.9028	-1.8076	-1.4949	-0.8186	-0.5486	-1.9716	0.2605	1.9924	0.2296	0.9228	-3.22975	NA	NA	1.4035	NA	-3.8486	NA	NA	NA	NA	0.1769	NA	-0.2485	-0.4725	-1.4412	-1.681	1.3958	NA	NA	-2.604	-0.438	NA	1.2615	NA	NA	-3.7392	-1.7286	NA	NA	NA	-3.3095	1.3164	-3.1346	0.0383	0.93365	-3.4045	NA	NA	1.287	-4.2766	-0.3109	NA	1.3448	-1.6442	1.2204	NA	-3.84255	NA	NA	-2.9665	0.4262	NA	0.0921	0.122	2.3023	-1.8996	2.0415	1.2026	NA	-1.2795	0.2374	NA	NA	NA	NA	NA	NA	-2.6465	-0.7149	-3.19	0.4676	-3.4053	-4.0958	0.393	-1.2734	-0.4517	-2.0387	-0.9868	-2.3962	-2.3837	-2.9772	-1.8743	NA	NA	NA	NA	NA	NA	-0.7299	-3.1178	2.0024	2.5107	-4.074	-0.5487	-2.0508	-1.4855	-2.4752	0.1133	0.8408	-3.8182	-2.9777	NA	1.0569	1.1993	-0.0373	-3.19	0.8458	-2.7662	-3.867	2.0936	-3.6555	-3.7968	NA	NA	0.9128	0.61635	0.6882	1.0325	NA	0.2378	-3.569	-3.132	NA	-1.7399	-2.0718	-0.622	NA	NA	-2.6082	1.2696	-0.7521	-0.1867	0.42	0.9642	2.4184	0.0981	1.328	2.1187	-0.3271	NA	NA	-1.2053	0.2593	NA	NA	-1.0656	-2.5737	-4.20815	-2.0605	NA	NA	2.8139	NA	NA	1.2689	-1.9263	-1.5858	1.4362	NA	-1.533	0.3911	0.5695	-0.6274	NA	-3.3637	-2.8547	NA	-3.4705	-4.2635	NA	-3.6073	-3.2455	-3.3567	-2.0752	NA	-1.3088	-0.2032	NA	NA	0.2847	-0.2892	NA	-2.0592	-1.0008	NA	-2.7949	-0.0957	NA	-1.108	-0.2764	-0.4721	-3.7978	NA	-0.0759	NA	NA	NA	NA	-4.4868	NA	-2.3668	1.2271	NA	NA	NA	NA	-1.9498	NA	NA	NA	NA	NA	-4.4912	2.7867	-3.615	-3.6524	NA	NA	NA	1.6399	-2.8688	-2.8335	1.357	NA	-2.3337	NA	-1.3491	NA	NA	NA	-4.2429	NA	-2.3257	-2.422	-3.4998	0.7065	0.3997	NA	1.5524	NA	-3.835	-2.2807	NA	-1.9955	1.6227	0.4065	NA	1.7966	0.6701	NA	1.4018	NA	-1.469	NA	1.524	-2.2346	-3.2839	NA	-2.7337	0.6321	-0.2805	-0.6175	-1.8555	-2.4444	-2.552	NA	NA	-2.5651	NA	-1.7236	-3.9121	-3.0173	-0.8672	0.0025	1.0456	2.0687	NA	-1.6484	NA	0.4059	0.762	-1.7524	-0.7539	-2.7138	-3.9266	-2.1096	-1.2429	-3.6994	-3.8871	NA	-4.0705	-2.9254	0.6903	0.8984	-0.9937	NA	0.5783	NA	-2.3041	-1.1959	-3.4571	NA	NA	-2.2874	-1.4353	-2.6905	-4.0622	NA	NA	1.5149	0.8459	-0.8887	0.0418	1.6304	1.3364	1.2074	-2.8904	-3.7939	NA	0.0005	-3.2709	-1.2616	NA	0.1818	NA	NA	0.8695	-3.0679	-0.1504	-3.4671	-0.2987	NA	NA	-2.1224	-2.2054	NA	1.4526	-2.2628	0.0858	-0.6246	0.8172	1.499	-1.5921	0.2565	-0.3343	-1.9151	0.4446	-0.4471	-3.1332	1.676	-2.8238	-3.4079	NA	1.6636	-4.543	0.3954	0.3449	-1.0608	NA	NA	NA	NA	NA	NA	-2.3303	-2.2494	-1.0896	-0.43	-3.6961	NA	-1.2253	NA	-3.0581	-1.0572	NA	NA	-1.0656	-2.3499	-2.0499	-3.0765	-3.2211	-0.0533	-0.7222	-1.6869	1.234	-3.5134	NA	-3.1384	-3.5955	1.4656	NA	1.0769	-3.1689	-3.115	-2.5644	0.3781	-0.7145	NA	NA	0.195	1.9199	-1.0844	-3.2414	-0.3142	NA	-2.5425	-0.1212	1.2652	0.5239	NA	-2.5995	-2.4719	NA	NA	-3.2607	-2.4826	2.36655	NA	-2.3661	NA	NA	0.5427	0.7229	NA	-1.3089	-3.7898	0.6804	-0.3434	1.0271	-2.9577	0.8405	0.4133	NA	-0.0449	NA	NA	NA	1.6913	NA	-0.7295	NA	NA	0.1208	-2.2989	NA	-0.3942	NA	-1.4581	-1.1056	2.3387	-3.1833	-1.8623	NA	-0.0901	NA	-2.17	0.1127	-2.7332	-2.746	-3.0573	-0.8235	NA	-1.0502	-1.6807	NA	-2.4392	-3.94545	2.2987	-0.1645	NA	-2.7401	NA	-1.6981	1.1034	-1.7616	NA	NA	1.5089	NA	-0.8822	0.7494	-2.2393	-1.1632	-2.9083	-1.0161	-2.3881	-1.6613	-1.1438	NA	2.0023	-0.6686	-0.9365	0.6456	-4.0366	-1.8367	-3.7798	1.3825	-1.409	-1.9526	-0.9927	-0.5543	-0.3849	-0.9411	-1.1662	0.4699	-2.5634	0.9003	-2.2021	-4.0919	1.6604	0.7005	0.9134	-2.1756	NA	-0.5448	1.2343	-0.5559	-0.5412	-3.2483	NA	-1.5984	NA	0.7189	-4.2684	0.9973	-2.4137	0.0011	NA	-3.991	-1.0431	0.4591	-3.6624	-1.5753	-1.9788	NA	-3.4489	NA	NA	NA	0.12985	-0.5876	-3.04	-3.2343	-2.051	0.7857	0.6103	0.1556	1.5	1.3552	NA	-0.2391	2.1191	NA	-3.4657	1.4415	-2.3275	1.4149	NA	-1.1797	1.7616	-0.4618	-0.2194	0.5434	0.5436	NA	-0.8067	-1.7311	-0.0313	0.3943	-1.3376	0.6118	NA	0.7821	0.6891	0.2466	NA	1.5581	2.3078	-3.8071	0.6957	1.6085	1.813	NA	-3.8807	-3.5555	-2.9498	-3.2861	-2.0716	2.9063	NA	NA	-0.6221	1.3155	-3.789	-3.7135	-2.5621	-2.3073	-1.5208	-2.2925	-1.0121	-0.2062	-0.2873	-0.32785	-4.0884	NA	NA	-1.8802	-0.4072	-1.0278	NA	NA	NA	NA	NA	NA	NA	NA	NA	-2.8103	NA	-1.8798	NA	NA	NA	NA	NA	NA	NA	NA	NA	NA	NA	NA	NA	NA	NA	NA	NA	NA	-1.2438	NA	-1.2028	-2.8863	-0.9258	NA	NA	NA	-3.6463	NA	-3.0922	NA	NA	NA	NA	-3.8276	1.0057	-2.6283	-1.4692	0.8926	1.1542	-0.9889	-2.9274	1.9821	-1.0512	NA	0.1155	-2.2692	-2.7766	-2.8674	NA	-3.4629	-2.7609	2.6047	-2.7856	1.858	1.5258	1.4428	0.5543	NA	-3.1253	NA	-1.4163	NA	0.3118	NA	-0.3243	-1.1837	1.5002	-2.7966	-3.2182	-1.1307	NA	1.0265	1.7578	-2.6648	-1.3833	-3.7838	-1.1667	-2.1049	1.9642	2.5066	-1.7053	-0.8565	-1.3174	2.4176	-0.1014	-2.8761	NA	-1.2851	0.595	1.4344	-0.0958	0.9331	-0.5991	-1.6897	-2.1926	0.9418	-3.6374	-3.402	-3.0183	1.4514	-0.6807	1.1183	1.3446	-1.4531	-3.8682	-3.1379	-1.5286	-1.3795	-3.1251	-3.3291	-2.0361	-0.7556	0.7429	1.9872	-0.5815	-1.2727	-0.8413	2.6743	1.1517	-1.6508	1.1615	-0.254	2.2272	NA	0.267	0.0714	0.4003	NA	0.2499	0.7138	-1.0653	-0.322	1.4474	NA	0.393	1.4312	0.9214	-0.4773	-2.5634	-4.6567	-3.1795	3.0813	NA	1.2679	0.667	1.7118	-1.022	-3.2796	0.8887	-0.4844	0.9458	-1.5452	-0.5413	-1.1574	0.5099	-4.0588	NA	1.5192	-3.6972	1.4546	NA	-3.2721	-2.0886	0.2159	NA	-2.1595	1.2231	-2.4689	0.9862	-0.0781	-4.307	1.0841	-2.5898	1.7853	-2.4401	-0.4141	1.0386	-3.4317	-1.6794	NA	-2.732	-1.281	1.9085	-2.8827	2.329	-1.8915	-1.2908	-1.9834	NA	-1.0886	-2.4669	1.4433	0.4357	-4.2698	-1.8823	2.0649	2.1716	-1.2119	NA	-0.581	2.9128	1.7652	-1.3528	0.6249	-3.5174	1.7453	-1.926	-0.7581
PMVK	PMVK	5.1105	3.2264	2.0384	5.8469	3.411	NA	NA	3.3957	5.2487	7.4604	4.8546	NA	5.3527	7.1828	6.2828	6.0096	2.5203	2.5372	5.1438	1.5023	1.7551	7.0201	NA	6.9046	NA	5.9748	5.3191	4.649	5.8341	4.6536	7.6742	NA	NA	8.4217	4.7526	2.7117	NA	6.1552	6.6923	8.1031	1.4942	2.24775	5.8428	NA	NA	8.4408	7.9932	8.6734	NA	3.058	NA	4.6468	NA	2.6513	6.1922	6.6611	6.2902	6.9684	8.2226	5.6108	2.4806	7.7206	6.0435	0.7656	NA	7.9462	8.0535	6.7862	7.4539	5.2793	NA	NA	NA	1.4927	4.1184	2.5789	8.8916	1.9451	1.17275	6.9277	NA	6.2674	7.3108	5.9446	6.4677	7.2356	NA	NA	1.8287	6.9256	NA	NA	NA	6.4038	2.4624	5.24	5.9636	3.35145	7.8751	NA	NA	6.8938	7.0002	-0.736	8.3094	6.6666	4.996	8.0156	1.1317	1.69275	NA	7.4314	6.482	5.6202	NA	7.3351	5.6362	0.8585	4.8964	3.6693	4.4376	2.529	5.4515	5.3299	NA	NA	NA	NA	NA	NA	3.0496	3.8953	5.0634	3.1253	-1.5769	4.8942	7.4586	4.8555	0.8037	3.4502	5.608	7.5825	6.1	4.2724	5.998	NA	NA	NA	NA	NA	NA	6.2066	4.1192	6.1637	7.8975	4.4197	5.4693	3.4832	3.0744	1.9983	7.075	7.061	6.2519	6.6478	4.9738	4.9305	4.2802	1.9418	6.5806	1.5305	-1.3729	6.4704	6.5766	2.5796	3.2622	NA	NA	3.6734	0.7708	6.161	6.1929	NA	2.3388	-1.1751	6.309	5.5891	7.4318	3.7124	7.7845	NA	NA	5.2959	3.73175	3.3588	1.6007	8.331	5.719	6.8009	6.8249	5.3397	6.055	0.5561	NA	NA	7.5475	7.471	7.9929	NA	6.8602	7.1764	2.04095	6.6917	NA	NA	5.7678	NA	NA	1.68025	3.6798	5.9833	7.508	NA	3.3544	5.1144	6.5609	8.1015	4.7367	3.7742	3.4013	2.3372	3.3505	4.5062	2.7863	6.2392	3.8919	2.1268	5.378	NA	5.0592	8.3241	NA	NA	7.0571	6.6038	5.5177	5.5821	5.3937	NA	4.5593	8.4235	3.6562	-1.2479	5.9487	6.442	1.5763	8.187	3.563	NA	NA	NA	NA	6.6636	1.4773	5.2206	4.7798	NA	NA	NA	NA	7.4144	NA	NA	NA	NA	NA	7.0486	0.3434	1.1798	3.8379	NA	NA	NA	6.9254	5.6036	7.9195	8.9763	5.2402	5.1801	NA	6.4072	NA	NA	7.2679	6.0826	7.4679	6.2894	5.1438	6.6126	7.1981	7.8914	3.0794	0.9166	NA	5.1267	4.4977	NA	5.4521	1.4351	5.5413	NA	0.0396	7.0413	-0.6183	7.2223	NA	2.1545	NA	0.5736	2.7677	5.7667	NA	2.7586	1.0966	1.3483	4.5236	0.5773	6.9948	7.5858	NA	NA	5.4604	5.3118	4.1489	5.3143	6.1379	3.3517	6.4355	4.9096	9.0375	4.5616	1.2553	7.9127	2.3502	6.9605	5.444	1.5253	6.8735	8.0169	2.6113	5.407	4.0595	3.0772	3.8675	3.4308	5.7519	3.9777	6.2619	6.3652	NA	3.0735	7.5575	3.1053	5.9992	1.1799	NA	NA	7.1715	4.2161	2.2877	4.7824	7.3418	1.0428	0.9564	8.4155	4.1055	7.2719	6.3997	9.3093	5.1888	5.4983	5.3769	NA	6.0991	6.3666	5.353	7.3859	7.8513	4.2626	1.8415	0.5762	2.9029	6.2281	1.6341	5.8208	NA	NA	7.5974	2.7791	5.22	4.17	6.7388	7.2261	1.4301	4.267	6.8854	6.6871	2.7993	-0.1445	-0.9057	6.4014	7.0725	5.3264	5.6026	5.81	5.9524	8.5929	0.7769	6.066	5.293	3.0707	7.2662	NA	NA	NA	NA	NA	NA	6.9111	9.4859	5.3898	7.2835	6.0499	6.4393	6.6415	5.9385	6.8533	8.1021	8.2524	NA	4.3362	4.865	2.7087	5.6138	0.499	6.9713	5.2332	4.6901	5.649	6.611	NA	4.4905	6.4889	5.1542	NA	2.6222	2.3675	1.8142	3.6784	6.5549	7.4125	2.7843	6.6678	1.5384	1.9008	8.0431	5.5742	5.3641	NA	3.7308	7.8542	1.2744	7.5416	NA	0.7211	5.2027	5.1718	NA	6.8741	1.2969	3.5647	NA	0.4417	7.4136	4.3499	5.5499	5.4115	NA	3.0544	3.7788	1.6246	4.4629	7.3812	6.1676	5.3315	2.7392	NA	6.8607	NA	NA	NA	0.8764	NA	5.5924	7.3764	NA	3.91435	1.4458	NA	7.7659	-0.2699	7.7232	2.9198	2.43455	3.6108	5.0823	NA	1.86365	NA	6.2929	4.2251	4.6253	2.1847	4.9462	7.0402	NA	6.5942	4.609	2.4278	5.7724	1.64745	6.1415	2.7535	NA	7.5286	8.2329	5.7749	6.8135	7.0651	NA	NA	2.1155	NA	6.1475	-0.8767	6.4077	3.6171	6.9463	2.4082	2.4275	1.7926	-1.2324	7.7848	0.7735	4.1379	7.995	7.602	5.5895	7.634	7.1832	1.1449	5.5374	5.3744	6.4354	3.8446	5.5532	2.614	5.7116	4.9782	3.4879	7.1505	7.174	7.2746	6.7254	6.3695	-0.0601	3.9404	3.7286	5.2572	5.3231	6.0073	6.7346	6.5409	6.2562	1.9405	NA	6.8849	-2.3059	1.6917	6.0155	5.5782	6.199	3.6963	6.6336	5.3062	7.5147	7.0833	6.387	NA	6.197	NA	3.3891	7.5787	3.73855	7.1158	0.5673	8.5898	5.4255	1.3893	5.7755	3.5836	6.9223	7.3845	5.0965	5.4741	6.3792	NA	2.4247	1.7368	2.412	5.6363	8.9592	6.1052	8.4123	4.4564	3.4792	7.239	4.9935	6.905	8.6149	8.5369	5.5382	7.5459	7.4687	7.6055	5.876	4.922	7.5361	6.6513	4.059	2.2979	7.1704	8.2572	7.4037	6.6011	1.4628	NA	7.2736	2.6233	5.4612	5.5578	2.64675	6.7229	NA	NA	7.1305	5.8465	6.845	3.5741	1.1795	-1.271	6.645	5.4395	7.8807	7.0516	7.4949	2.61725	5.5591	NA	NA	7.6203	5.1323	1.115	NA	NA	NA	NA	NA	NA	NA	NA	NA	7.0586	NA	7.1636	NA	NA	NA	NA	NA	NA	NA	NA	NA	NA	NA	NA	NA	NA	NA	NA	NA	NA	8.3425	NA	7.4399	6.0178	5.8407	NA	NA	NA	8.4733	NA	4.0308	NA	NA	NA	NA	6.5048	7.4887	5.5649	0.7504	-0.1919	2.7217	0.9841	0.6359	6.3914	7.1517	7.6376	1.0637	4.2745	7.5712	7.7078	3.1068	6.6685	2.4971	-0.001	-0.9581	-0.0938	8.1439	-0.4105	6.0196	1.6137	5.2264	3.3376	5.8112	7.1104	6.6707	0.8019	4.9263	6.2503	3.4481	2.2041	7.0181	7.0482	5.4255	0.6513	6.8576	3.2684	4.2798	5.3884	4.1358	3.0587	5.9937	3.006	8.6406	7.4963	6.3901	3.4967	3.8046	5.2731	4.9157	7.3347	1.6367	4.0182	1.26975	3.8279	2.6368	6.1448	1.812	4.8813	5.5469	2.5237	0.0328	2.9525	2.405	2.1136	7.9495	7.3464	6.7214	1.2559	3.3156	2.861	7.6761	7.8418	7.8256	5.107	6.7532	8.658	5.8575	7.6226	5.4573	5.0508	4.502	7.7329	5.8597	5.8131	7.7764	8.6442	8.49	7.0381	6.2456	6.7124	6.3923	2.929	6.7296	6.6969	3.605	7.9418	7.2512	5.9987	6.6351	4.2083	2.3833	3.8783	5.2156	3.0189	6.7414	4.2413	7.5732	7.7306	4.6909	8.7629	7.3699	8.5305	6.3	7.617	8.3657	4.6393	3.9082	6.2325	8.4672	4.9569	6.6731	5.8649	4.0773	3.4975	8.2263	3.2563	7.6783	4.9311	7.7279	7.3807	7.1689	3.0647	6.642	6.8848	5.4627	6.6269	7.1055	8.5035	8.1245	7.1064	6.9431	6.8856	2.6291	3.525	4.1365	5.2653	4.8807	7.049	3.8038	4.5374	4.8995	6.3227	3.4951	3.2229	5.9162	2.0838	7.4194	6.4745	7.7824	7.6184	8.1369	5.9127	5.1482	3.3787	6.6987	6.7615	8.1848	6.4777	4.8395	6.8161
PNLIPRP2	PNLIPRP2	1.5893	1.8399	-6.535	0.2011	0.9684	NA	NA	-7.728	NA	-6.0754	1.78585	NA	-7.0255	-6.5504	3.9044	1.2963	-7.1996	0.86785	0.7616	-0.44475	-7.4247	0.7202	NA	-6.7134	NA	0.4757	-0.6907	-6.8153	-6.7939	-0.1432	1.2779	NA	NA	NA	-7.4132	-0.2102	NA	2.1859	0.9037	-7.7866	1.3387	1.75215	-7.2887	NA	NA	1.3928	2.1986	0.7774	NA	0.8248	NA	1.934	NA	2.1639	2.1292	-6.5618	-7.5809	1.4309	-6.3049	-6.2925	-6.4037	2.4068	1.4861	-0.7726	NA	NA	-0.0808	NA	0.9617	NA	NA	NA	NA	2.0376	NA	1.2972	0.2927	-0.1099	-3.2023	1.0112	NA	NA	-0.5952	-0.1676	NA	0.6193	NA	NA	0.4983	0.7528	NA	NA	NA	-3.749	0.4852	-5.8079	0.3085	-8.14235	-5.5491	NA	NA	1.2519	1.2712	1.1758	NA	1.7178	0.4589	1.4197	NA	1.4029	NA	NA	-6.9383	0.3342	NA	-5.5774	-0.2188	0.3201	0.2922	-7.9901	-7.3041	NA	-0.5987	-0.0998	NA	NA	NA	NA	NA	NA	0.4623	0.309	-5.4555	0.7209	0.1276	-0.0362	1.9372	1.0922	-1.9977	-0.1733	1.3102	2.3505	2.0686	1.1775	0.9914	NA	NA	NA	NA	NA	NA	-0.0484	-6.3064	2.1783	2.1413	-0.5166	1.8459	-1.4694	2.996	3.8851	1.7988	0.3215	1.8664	-0.3673	NA	2.9951	0.9065	-0.4694	-2.4047	0.0798	0.0446	-1.2876	0.5173	-1.5674	0.8053	NA	NA	-7.1105	-7.1241	0.365	1.5785	NA	0.00725	0.2443	-7.3849	NA	1.9698	3.2101	2.7514	NA	NA	-0.3156	-0.2335	-0.0005	-0.2483	-8.4782	-7.1952	5.103	0.4161	1.7257	0.6914	0.2357	NA	NA	1.0955	0.7053	NA	NA	1.1077	1.621	-7.4182	-0.5499	NA	NA	1.5848	NA	NA	-7.27255	0.3474	0.8814	1.187	NA	-0.4078	0.8655	0.4389	0.5109	NA	1.3953	0.2233	NA	0.7794	0.4562	NA	1.0984	-1.0652	1.5605	1.2639	NA	-7.1526	3.459	NA	NA	0.9256	1.5364	NA	1.1648	1.5055	NA	-0.8427	0.3135	NA	-0.1034	2.8638	-5.1409	2.2593	NA	-7.7931	NA	NA	NA	NA	-6.6814	NA	0.8802	3.209	NA	NA	NA	NA	-7.6435	NA	NA	NA	NA	NA	-6.1031	1.1252	0.2251	1.6193	NA	NA	NA	-1.3305	-7.101	0.7344	-6.4437	NA	1.8949	NA	1.0352	NA	NA	NA	0.7102	NA	2.1484	0.3353	-6.2258	1.7165	-6.0959	NA	-1.937	NA	-6.9708	3.0979	NA	-0.5151	-0.2462	-6.8609	NA	0.2842	0.2422	NA	0.4469	NA	-0.0721	NA	1.3272	-6.4618	0.857	NA	-6.9001	0.6	-6.7435	-6.8774	-0.6055	-1.2513	-6.7377	NA	NA	-1.0921	NA	3.7352	-7.0257	2.0869	1.7366	2.7353	0.2434	-6.2716	NA	1.9967	NA	-0.4052	-0.4101	-6.9182	-8.0912	0.2687	1.2994	-7.119	0.1354	1.1786	-7.7959	NA	2.614	-0.561	0.3842	-6.1671	-6.3595	NA	-6.8112	NA	-0.5669	0.5892	0.4218	NA	NA	1.6544	0.4542	0.8241	0.395	NA	NA	0.6447	-6.3372	0.758	1.1623	-7.121	0.3089	1.2133	-6.7274	1.0338	NA	1.769	-7.0611	0.0887	NA	0.8969	NA	NA	1.7231	0.4888	0.6761	0.2059	0.7049	NA	NA	-1.3401	2.7784	NA	-6.5969	-0.6213	-6.5254	-0.6219	0.8328	-6.6162	-7.6357	1.6957	-0.0217	3.1151	-6.9893	2.7827	1.3181	1.4174	-0.704	1.3036	NA	-0.4091	0.1562	0.4767	0.1682	1.1873	NA	NA	NA	NA	NA	NA	-7.1836	0.1352	1.5374	-1.0553	0.2182	NA	0.9506	NA	0.3744	0.2779	NA	NA	-0.1573	1.0501	0.2509	0.4042	1.0258	2.3325	-0.6396	-2.9336	2.7747	0.9913	NA	1.2772	-6.6682	-6.0627	NA	2.6093	0.5483	-0.2773	1.2847	0.1631	1.915	NA	NA	1.0063	1.0666	1.3558	-6.6151	-0.8962	NA	-5.7122	0.8878	0.241	-5.4849	NA	-1.266	-0.077	NA	NA	-0.2502	-6.1708	1.64985	NA	0.6727	NA	NA	-8.1093	0.7508	NA	-7.2033	-0.7094	-1.2334	2.7093	1.1958	-6.0414	0.9457	-0.06585	NA	0.7951	NA	NA	NA	2.3207	NA	-0.1349	NA	NA	1.9609	-0.286	NA	-0.5414	NA	1.1179	0.0064	-8.2891	-0.472	0.8702	NA	1.16585	NA	-7.5716	0.6874	1.6249	1.7314	0.659	0.747	NA	-1.2155	-0.2874	NA	-6.0179	1.1952	-0.0678	-7.288	NA	-7.8506	NA	1.5221	0.0321	1.9644	NA	NA	-7.3476	NA	-7.1485	-0.1487	-1.1765	1.2347	1.5	2.4139	0.3589	1.722	1.8636	NA	1.1242	-6.9509	1.8856	-5.4598	-7.0864	-6.1973	4.7845	0.2613	-0.6174	-0.9204	-6.4651	-0.3974	-0.3785	-0.5647	-7.3803	1.6969	1.0942	0.9224	0.7689	-0.1299	1.8553	0.6046	-0.4686	0.362	NA	3.854	-1.6572	0.826	-6.6378	-0.4056	NA	-6.9527	NA	0.4897	-9.963	-7.547	0.6838	-0.4394	NA	2.5518	1.049	-1.5825	-0.3211	1.5152	-6.5619	NA	1.9096	NA	NA	NA	0.12975	-0.2533	1.5576	1.8474	1.9634	-0.1922	0.6747	-7.6861	1.4685	-6.2524	NA	1.5753	-6.5116	NA	2.1741	-5.9951	0.6714	1.8161	NA	-7.1647	1.7267	0.4758	-1.5561	-6.0322	0.4875	NA	0.3834	-7.4903	1.6433	-7.285	-0.3299	1.6235	NA	1.2914	1.1757	2.6462	NA	2.3519	2.8814	1.4839	1.1227	-6.3981	-8.8425	NA	2.4055	3.6861	0.6031	-6.4775	0.05125	-6.341	NA	NA	1.2754	1.8148	0.7158	1.1055	0.7936	0.44	-1.0238	-7.5227	0.9174	0.136	0.2035	0.70425	-7.3685	NA	NA	-6.7586	-0.2469	-0.3609	NA	NA	NA	NA	NA	NA	NA	NA	NA	-6.5202	NA	-0.8488	NA	NA	NA	NA	NA	NA	NA	NA	NA	NA	NA	NA	NA	NA	NA	NA	NA	NA	1.2733	NA	1.1096	-0.5382	3.1571	NA	NA	NA	1.3473	NA	1.6275	NA	NA	NA	NA	-5.2848	-0.6258	2.2788	-0.3009	-0.0032	-7.1897	2.8461	0.0525	-6.029	-7.433	NA	0.3509	0.1384	-6.3944	-0.2441	NA	0.6492	0.9432	1.816	0.9058	0.1191	-6.5467	-6.8446	0.562	NA	1.3894	NA	-5.8463	NA	-5.8434	NA	-7.3676	2.061	0.187	-0.2877	0.3295	1.0718	NA	1.9852	1.9862	0.2824	-5.7906	0.8866	-6.566	0.2864	1.1364	0.3776	-1.8829	2.6615	0.2462	-6.2052	-6.5447	-0.0242	NA	0.0769	-1.2579	0.5671	1.6553	-7.0802	0.0771	0.5694	-0.065	-6.7068	1.2621	-0.3944	0.5425	-7.5321	-7.2674	2.0267	2.114	0.1745	-6.949	1.8537	-7.5293	-7.6026	0.8208	-5.1431	1.5683	1.3913	1.8606	1.2302	1.3839	-6.6299	2.665	2.4366	2.359	-7.1329	1.7999	0.4185	0.517	NA	-7.9779	0.2264	0.4132	NA	-0.1161	0.803	-0.0643	-0.3197	-0.0755	NA	2.3648	0.3944	-0.015	-7.532	0.8472	-6.2961	0.3812	0.4495	NA	0.2231	0.6396	1.9047	1.9111	0.1512	2.0589	-6.5704	1.4921	-0.0101	-6.6637	0.4694	-7.8951	1.8277	NA	1.7336	0.6759	-6.8165	NA	-8.2358	2.0317	0.0646	NA	0.9737	2.7526	-5.8184	2.2561	-7.332	0.1262	-0.1977	-7.8014	0.7695	-0.2832	0.7783	1.9104	-6.5846	0.9576	NA	-7.5833	3.1054	0.5723	2.3496	-0.0141	-0.3233	0.2185	1.2628	NA	2.0617	0.323	-6.8622	1.6625	1.8403	1.8424	-6.7489	0.7202	0.705	NA	-7.4452	1.0296	1.0928	1.9725	1.1573	0.5265	-7.5192	-0.3385	-6.2465
PNPT1	PNPT1	3.2049	1.5322	0.2034	2.2152	3.1024	NA	NA	1.5003	NA	3.2114	1.2261	NA	-0.6743	2.646	3.0679	2.5623	1.3681	0.53295	2.6905	0.1794	-0.1311	3.8369	NA	1.9033	NA	2.6098	1.9956	3.7175	2.9179	2.0211	3.7083	NA	NA	NA	0.7189	0.5246	NA	3.9501	1.7787	0.9032	4.0156	0.3642	1.6126	NA	NA	2.9284	4.6637	2.2909	NA	0.9401	NA	2.7838	NA	-0.2795	2.1385	2.221	2.7544	2.2562	2.8792	3.0524	0.1733	5.2063	4.8888	-0.5987	NA	NA	4.1445	NA	2.6922	NA	NA	NA	NA	-0.648	NA	1.2811	2.4678	0.26235	-0.43125	3.0699	NA	NA	2.3427	4.3111	NA	3.7669	NA	NA	5.23625	4.3613	NA	NA	NA	1.4357	0.7594	2.6285	2.0908	5.5534	4.5215	NA	NA	4.3611	2.3009	-0.3524	NA	3.0473	1.5882	5.7333	NA	0.07565	NA	NA	3.5503	0.9166	NA	4.6679	3.6683	2.9626	2.9289	0.769	2.8486	NA	3.2341	2.7575	NA	NA	NA	NA	NA	NA	2.0267	2.6236	1.585	2.5383	-0.0569	1.985	1.5821	1.7712	-0.4469	1.0735	2.7587	1.7774	0.6912	5.94	2.7916	NA	NA	NA	NA	NA	NA	3.3591	2.3193	2.7744	2.9641	0.9051	3.3258	1.9173	2.5506	-0.0898	2.45	3.0149	3.0568	2.3142	NA	3.9607	1.0558	-0.7812	4.2482	0.3005	0.5258	2.6688	3.3896	1.0719	1.2467	NA	NA	0.6883	-0.44735	3.4627	1.9219	NA	3.34825	-0.2777	2.7299	NA	2.2179	1.5761	2.9325	NA	NA	2.397	5.8267	4.311	6.09815	2.531	1.8463	3.5002	1.442	1.675	1.287	0.4507	NA	NA	2.741	3.4955	NA	NA	2.0157	3.7505	0.26745	2.3938	NA	NA	5.4698	NA	NA	2.44085	0.7627	2.0128	4.0508	NA	3.0609	1.1009	1.7613	2.6338	NA	1.3516	3.4094	NA	0.8324	0.376	NA	3.0296	3.1321	3.4788	2.892	NA	2.7019	3.1645	NA	NA	2.3516	2.2955	NA	7.0025	4.3943	NA	0.6565	1.0224	NA	-0.6072	4.0647	3.6065	-0.4863	NA	2.8312	NA	NA	NA	NA	2.7281	NA	3.1445	4.8932	NA	NA	NA	NA	1.2789	NA	NA	NA	NA	NA	3.4333	1.2844	0.7499	1.3237	NA	NA	NA	3.0557	2.2861	2.3358	3.5287	NA	1.8212	NA	3.8691	NA	NA	NA	0.8843	NA	1.9302	0.4742	1.2026	3.0611	6.672	NA	-0.722	NA	2.0911	3.4331	NA	2.4477	-0.2175	1.8382	NA	0.996	5.5753	NA	3.7581	NA	0.1315	NA	-0.1318	1.4406	1.6988	NA	1.5847	-0.5937	0.6244	2.7728	-0.1346	4.362	1.8032	NA	NA	3.8244	NA	0.9081	3.6496	4.7933	3.4304	3.9212	2.3292	4.7616	NA	0.4841	NA	1.7267	2.5647	2.7565	0.7199	2.2843	4.6067	4.6662	0.9342	-0.2004	1.1775	NA	3.0066	3.2848	2.0975	4.0794	4.683	NA	1.1748	NA	1.7268	3.6106	0.2329	NA	NA	3.3039	1.7741	0.4865	3.9716	NA	NA	0.8784	5.4969	0.8184	3.0279	3.4509	0.1946	2.5275	3.4375	-0.2979	NA	4.446	2.4758	2.9507	NA	2.3715	NA	NA	0.8089	4.51	3.352	0.4993	2.299	NA	NA	2.306	2.0887	NA	2.2845	4.364	2.9298	0.1774	1.4168	5.1446	2.4049	3.0028	0.0231	-1.0048	3.4292	4.4331	3.3687	2.4959	2.3253	1.336	NA	-0.5075	3.2872	2.5443	0.3518	1.9706	NA	NA	NA	NA	NA	NA	3.1879	2.8459	3.9729	0.9963	2.6039	NA	1.0142	NA	3.8475	2.9518	NA	NA	3.2356	3.5569	0.4789	2.1297	-0.4029	2.4453	1.5231	4.4142	3.8339	1.3468	NA	3.598	3.7494	2.3839	NA	1.1471	1.2147	0.1414	3.366	3.3014	2.9152	NA	NA	1.4697	1.8271	4.7432	1.3825	1.351	NA	2.1117	4.4765	0.4093	2.5192	NA	-0.3164	1.95	NA	NA	4.1965	1.3181	2.2771	NA	-0.5	NA	NA	3.9561	0.0459	NA	1.9205	0.8086	1.7656	2.7143	2.4634	3.7797	1.7938	2.26155	NA	4.3171	NA	NA	NA	0.8495	NA	1.2031	NA	NA	0.8592	-0.6446	NA	1.8246	NA	0.7034	0.0873	0.6861	1.9739	1.2701	NA	-0.0529	NA	2.0209	-0.3266	1.0367	2.2378	0.4211	1.1384	NA	2.458	1.7576	NA	2.753	0.9088	1.6271	0.3736	NA	3.4092	NA	2.4854	2.2072	4.2517	NA	NA	1.0156	NA	1.8605	-0.7387	2.0921	2.4151	4.3749	-0.2333	0.8423	0.288	-0.364	NA	-0.035	2.5303	3.3352	2.8275	1.699	3.259	4.4025	0.7406	2.1109	3.8862	1.064	2.9417	1.5552	3.1059	2.2803	1.9041	-0.3081	2.8412	1.7946	3.842	3.2432	2.8591	0.3542	1.6442	NA	2.6228	1.5814	1.86	1.7725	2.6186	NA	0.9243	NA	2.9896	-1.4606	0.5366	3.2931	1.1916	NA	2.3183	3.0028	4.0046	1.327	4.1725	3.0501	NA	2.8474	NA	NA	NA	-0.16405	2.826	2.0635	6.1176	1.1345	1.1056	2.828	1.9507	3.2865	2.3638	NA	1.6045	2.3101	NA	3.4522	0.4408	0.3484	2.3239	NA	2.9589	3.1283	1.7938	2.1856	3.1729	4.8542	NA	4.7103	3.1303	3.2554	3.3441	3.4638	4.0595	NA	2.8523	3.6211	3.5214	NA	3.5645	3.7511	2.8792	2.6927	3.521	1.9209	NA	3.6474	2.4309	1.2534	1.5045	2.93885	4.05	NA	NA	2.3211	1.7322	2.0014	2.0206	2.109	-0.0816	2.217	2.8588	3.2451	0.8014	3.874	-0.2496	1.6024	NA	NA	4.5741	1.2677	-0.7165	NA	NA	NA	NA	NA	NA	NA	NA	NA	2.9002	NA	2.8158	NA	NA	NA	NA	NA	NA	NA	NA	NA	NA	NA	NA	NA	NA	NA	NA	NA	NA	3.1005	NA	3.6808	2.6576	1.683	NA	NA	NA	2.7759	NA	3.0899	NA	NA	NA	NA	3.247	2.461	2.2381	-0.2562	2.4583	1.0624	6.5213	-1.3431	2.8733	3.5995	NA	0.1297	2.7804	3.6087	1.7797	NA	5.9435	0.4749	-0.5586	-0.4306	2.4083	1.6771	-1.3953	2.65	NA	3.5059	NA	1.9768	NA	0.1935	NA	1.9487	4.1804	0.6651	0.0457	1.6576	5.3426	NA	2.5791	2.4189	2.1368	2.3974	2.6522	2.8421	3.84	3.5894	1.0198	2.9833	4.9087	5.0468	1.7382	2.9328	3.553	NA	2.9069	0.667	0.5232	4.4943	1.9605	2.5381	1.6216	-0.0226	1.7353	1.2222	2.4015	2.3404	1.9098	-0.0611	3.019	4.3486	3.1359	4.6872	-0.0671	1.7036	2.2078	3.6587	4.9255	3.7179	0.9552	1.8034	2.5122	3.2292	2.8449	2.9033	1.9258	0.4395	3.2658	0.23	1.7842	2.4765	NA	5.4181	2.6202	6.7697	NA	1.7416	0.7832	2.0225	2.5227	1.5389	NA	1.3786	1.5978	2.019	0.8808	-0.6526	0.5386	2.1699	0.9585	NA	3.63	2.4829	2.535	2.0976	3.4021	3.8052	2.2999	2.9382	2.3018	3.6989	3.3008	1.6006	2.8772	NA	0.5192	3.5895	2.9089	NA	0.844	1.8117	-0.7212	NA	0.5479	5.4051	4.8395	2.4015	-0.0095	1.2855	3.1439	1.7279	1.5395	3.0623	3.6148	2.8428	3.6827	2.2703	NA	2.2674	0.7611	0.335	3.0205	-0.4153	2.2254	2.0818	0.885	NA	2.479	1.5232	1.3417	3.1057	0.4167	2.7026	1.4093	3.0212	2.4969	NA	0.9798	0.6729	1.658	1.9773	2.7486	2.9173	2.3122	2.9519	4.0248
PODXL	PODXL	0.2824	0.5909	0.3526	0.1532	NA	NA	NA	0.1873	0.4977	0.3576	0.44195	NA	0.4743	0.4921	0.3043	0.3425	0.0021	0.31545	0.3144	0.21475	0.8133	0.476	NA	0.4697	NA	0.1994	0.4642	0.2473	0.5503	NA	0.7235	NA	NA	0.3305	NA	0.29745	NA	0.0824	NA	NA	0.6029	NA	0.3817	NA	NA	0.0647	NA	0.3041	NA	0.2208	NA	0.4394	NA	0.4549	0.499	0.4352	0.1553	0.4963	0.0455	0.4372	0.1704	0.5536	0.6022	0.29185	NA	0.6395	0.1958	0.4333	0.1261	0.2811	NA	NA	NA	0.1935	-0.1907	-0.2148	0.4984	0.4094	0.232	0.4904	NA	0.2249	NA	0.2669	0.2031	0.2164	NA	NA	0.361	0.0114	NA	NA	NA	-3.8102	0.68095	0.1599	0.4031	0.26755	0.6264	NA	NA	0.2585	0.4534	0.2254	0.4136	NA	0.6399	0.4626	0.4366	0.5326	NA	0.1968	0.3481	0.2842	NA	0.5034	0.3103	NA	0.5618	0.321	0.5529	0.7038	0.5401	0.6779	NA	NA	NA	NA	NA	NA	-0.0595	0.5677	NA	NA	0.004	NA	-0.0375	0.3676	0.7218	0.2785	0.4066	-0.052	0.0154	NA	0.4356	NA	NA	NA	NA	NA	NA	0.468	0.0175	0.0552	NA	-0.2764	0.272	0.2693	0.3272	0.157	0.0975	0.2383	0.3995	0.1458	0.1346	0.5129	0.2606	0.1649	0.234	0.066	1.0076	0.1835	0.3305	0.4082	0.1123	NA	NA	0.4158	0.3413	0.71	0.1498	NA	0.34675	0.4038	0.1459	0.7405	NA	-0.0333	0.5146	NA	NA	0.178	0.1425	0.432	0.1789	0.064	NA	0.4008	0.1793	0.5095	0.6926	NA	NA	NA	0.2838	0.4427	0.5028	NA	0.4294	0.4668	0.3631	0.0841	NA	NA	NA	NA	NA	0.44365	NA	0.5339	0.5609	NA	0.6417	0.3099	-0.2905	0.2253	0.2926	0.8464	-0.1207	0.3759	0.4202	0.3777	0.3348	0.3339	0.1714	0.3699	0.246	NA	NA	0.1714	NA	NA	0.3723	0.4454	0.6212	NA	0.5311	NA	-0.0499	0.1989	-0.0658	0.2393	0.3286	NA	0.785	0.3101	0.0184	NA	NA	NA	NA	0.276	0.7714	0.3874	0.4044	NA	NA	NA	NA	0.2028	NA	NA	NA	NA	NA	NA	0.404	0.0625	-0.0048	NA	NA	NA	0.256	0.2619	0.4166	0.8081	0.2568	NA	NA	0.6295	NA	NA	0.7939	0.0356	0.2665	0.5997	0.4554	NA	0.2364	NA	0.1182	0.4758	NA	0.2242	0.3281	NA	0.0671	0.039	0.5388	NA	0.2784	0.5665	0.3659	0.817	NA	0.3903	NA	0.6998	NA	0.2454	NA	0.7324	0.4088	0.4493	0.4721	0.1967	0.4382	NA	NA	NA	-0.3238	-0.0709	0.0968	0.318	0.0908	0.2605	0.3194	0.5437	0.1222	-0.0208	0.4144	0.4892	1.2222	0.5534	0.3883	0.115	0.3208	0.1785	0.1642	0.1793	NA	NA	0.4825	0.3685	0.4892	0.1385	-0.071	1.0661	NA	NA	0.3799	0.511	0.2613	NA	NA	NA	0.5609	0.3641	0.566	0.796	0.2164	0.391	0.7954	0.4613	0.465	0.6247	0.1808	0.0908	0.2462	0.5129	0.2756	NA	NA	0.3289	0.5482	0.1799	0.4182	-0.0797	0.5389	NA	0.9215	0.2679	0.1072	0.2772	NA	NA	-0.0417	0.7367	0.2096	0.152	0.6912	0.5169	0.3032	0.2858	0.3314	0.345	0.3013	0.7218	0.041	0.3215	0.1354	0.3455	0.5906	0.2346	-0.0549	0.0964	0.1291	0.1933	0.0074	NA	0.0744	NA	NA	NA	NA	NA	NA	0.1837	0.4076	0.2732	0.1809	0.01	-0.011	0.6087	0.6189	0.1612	0.3816	-0.027	NA	0.5544	-0.2098	0.2169	-0.1254	0.066	-0.0792	-0.3655	NA	0.3658	0.5171	NA	0.3298	0.38	0.0269	NA	0.389	0.0891	0.1632	NA	0.4681	1.0249	0.736	0.174	1.0747	0.1998	0.5256	0.1619	0.0815	NA	0.3471	0.5467	0.1715	-0.6467	NA	0.7729	0.2876	-0.1307	NA	0.2372	0.3858	0.5142	NA	-0.051	0.441	0.0956	0.4841	0.2234	NA	0.0935	-0.1035	0.3317	1.0747	0.4715	0.6096	0.3423	0.4083	NA	0.1856	NA	NA	NA	0.1563	NA	0.1888	0.6075	NA	-0.1364	0.4329	NA	0.1523	-0.1011	0.1123	0.4017	0.41805	0.1215	0.2474	NA	0.3753	NA	0.3274	-0.109	0.389	0.6014	0.5094	0.092	NA	0.3382	0.2949	0.7539	0.6807	0.2704	-0.3486	0.5515	NA	-0.2777	0.3358	0.0689	0.2074	0.2965	NA	NA	NA	NA	0.333	0.0401	-0.0273	0.7889	0.3312	NA	0.2277	0.5222	0.1384	0.3083	NA	0.4435	0.6984	0.6791	NA	0.4521	NA	1.1903	0.2411	0.3059	0.5087	1.5373	0.0542	0.2989	0.3655	0.3089	0.514	-0.5639	0.6289	NA	0.1046	0.4618	0.7314	0.1685	0.0603	-0.0446	0.2993	0.3729	0.5372	0.0574	0.5031	0.3389	NA	0.4394	-3.9167	0.2762	-0.1013	0.1878	0.1691	NA	0.2108	0.2405	0.1749	0.4824	0.5803	NA	0.5672	NA	0.4035	0.597	0.5586	0.5125	0.3008	NA	0.1526	0.9362	-0.0337	0.2415	0.3539	0.7236	0.7124	0.3497	0.1591	NA	0.7908	0.4532	NA	0.4325	0.3562	0.2051	NA	0.1945	0.3005	0.5058	0.461	0.1304	0.2447	0.0692	0.3631	-0.2497	NA	0.3867	0.5694	NA	NA	0.5162	0.5461	0.9014	0.4743	0.2097	NA	NA	-0.0779	NA	0.2117	-0.0358	0.6106	0.3321	0.3043	0.6341	NA	NA	0.3458	0.2072	0.397	0.3554	-0.1531	0.2558	0.1932	0.4198	NA	0.1689	0.3279	0.0848	NA	NA	NA	NA	0.2692	NA	NA	NA	NA	NA	NA	NA	NA	NA	NA	0.1839	NA	-0.2762	NA	NA	NA	NA	NA	NA	NA	NA	NA	NA	NA	NA	NA	NA	NA	NA	NA	NA	NA	NA	0.1731	0.2385	0.5307	NA	NA	NA	0.3305	NA	0.5934	NA	NA	NA	NA	0.5758	0.2316	0.176	0.3363	NA	0.1747	0.5538	-0.2447	0.6294	0.4691	0.3967	0.0225	0.1814	0.269	-0.1471	0.3953	0.3394	0.3111	0.5125	0.4424	NA	0.247	0.2766	-0.0677	0.1885	0.6805	0.2116	0.2349	0.1143	0.0562	0.0337	0.2728	0.1953	0.3455	0.3049	0.1193	0.1365	-0.3175	0.1536	0.632	0.4996	NA	NA	0.689	0.493	0.9195	0.9261	-0.1927	0.5414	0.3666	NA	0.2798	0.1615	0.1047	0.2272	0.2303	0.3597	0.4218	0.4418	NA	0.2701	0.1315	0.2744	0.2153	0.0038	0.3175	0.3517	0.3825	0.3305	0.3071	0.4765	NA	0.8162	0.5246	NA	NA	0.7074	0.2913	0.1224	0.2101	0.3338	0.6958	0.6961	0.2858	0.1145	0.2186	NA	NA	0.9657	0.524	0.0868	0.7045	0.4131	0.3686	0.5011	NA	0.2619	NA	0.2019	0.426	-0.0008	0.556	0.3053	NA	0.2739	0.3937	NA	0.0672	0.3617	0.5165	0.5618	NA	0.4736	0.0238	0.4966	0.5349	0.5286	0.4792	NA	0.1145	0.495	0.3258	0.2297	0.5856	NA	0.3952	0.4063	0.3375	0.3031	0.4201	0.3718	0.2451	0.3379	0.4069	0.4503	0.3294	0.2326	0.5446	0.3335	NA	NA	0.4273	0.2673	0.1709	0.1275	0.4872	0.1419	0.4892	0.623	0.6676	0.5423	0.6135	0.3862	0.4811	-0.0234	0.3617	0.4501	NA	0.6075	0.5813	0.8147	0.5448	0.1127	0.3387	0.3047	-0.1562	0.3702	0.2108	0.5054	0.3316	0.3643	0.1524	0.4545	0.3398	0.4783
PODXL2	PODXL2	1.0785	1.2527	0.9323	1.1659	NA	NA	NA	1.4664	0.8712	1.0006	0.1497	NA	0.1653	0.5236	0.6639	0.5569	1.7247	-0.08465	0.732	0.33405	0.7963	0.5392	NA	0.7696	NA	-0.7259	1.3868	1.1813	0.9566	NA	1.1556	NA	NA	0.8785	NA	0.15645	NA	1.6243	NA	NA	1.2278	NA	0.1454	NA	NA	0.1356	NA	0.6219	NA	0.309	NA	-0.0693	NA	0.3813	1.7313	0.8407	0.2764	0.5731	0.5221	0.4413	1.3414	0.6175	0.6205	0.4362	NA	0.1749	-0.0965	1.0067	0.2459	0.0831	NA	NA	NA	1.3282	0.6087	0.899	-0.0426	1.014	1.50895	1.3818	NA	1.4543	NA	2.2252	0.0817	-0.0148	NA	NA	1.2746	0.9537	NA	NA	NA	-2.6264	0.58265	0.6398	-0.3189	0.3292	0.7657	NA	NA	0.393	1.5518	0.6858	0.6989	NA	1.4818	1.0725	2.2757	1.5547	NA	0.3919	0.8306	1.6279	NA	0.9672	0.714	NA	0.5689	0.9334	1.4238	0.8885	0.6023	-0.2723	NA	NA	NA	NA	NA	NA	1.0535	1.1025	NA	NA	0.8226	NA	1.4732	0.8783	1.3313	1.6853	1.8143	0.4329	0.5568	NA	0.4316	NA	NA	NA	NA	NA	NA	0.1789	1.1245	-0.0543	NA	0.7097	0.7276	1.8945	2.1599	1.6549	0.1811	0.5503	1.0326	0.4435	0.7819	1.1979	0.3544	0.4524	-1.1549	1.5695	1.5094	1.5126	1.2441	0.7134	0.0246	NA	NA	0.6123	0.2633	1.4966	0.6916	NA	1.284	1.2638	0.1988	1.2993	NA	0.9949	1.1318	NA	NA	1.914	-0.8574	0.60275	0.7892	0.2189	NA	1.7193	-0.2731	0.8207	0.5112	NA	NA	NA	0.4519	0.6698	0.5041	NA	0.1799	0.2891	1.6762	1.1227	NA	NA	NA	NA	NA	0.9513	NA	1.0343	1.8596	NA	2.7146	0.9752	-0.968	0.7111	0.7307	0.3715	1.0809	0.6028	0.8364	-0.1727	1.5313	2.3834	0.0581	0.411	1.4928	NA	NA	0.6135	NA	NA	0.9019	1.4372	1.772	NA	0.1031	NA	0.6905	0.5274	0.963	1.092	1.0282	NA	1.282	0.4747	0.4373	NA	NA	NA	NA	1.2557	2.9205	1.7587	1.3799	NA	NA	NA	NA	0.1331	NA	NA	NA	NA	NA	NA	2.4553	-0.0351	-0.0201	NA	NA	NA	2.1541	0.5061	0.8934	1.441	0.6268	NA	NA	1.0224	NA	NA	1.1317	0.8563	1.2848	0.2223	-0.0761	NA	1.0148	NA	0.4983	1.6991	NA	1.0664	-0.0582	NA	0.3091	1.1403	0.3746	NA	0.7063	0.7622	1.785	0.5389	NA	0.7136	NA	1.6642	NA	0.368	NA	0.71825	1.4362	2.2657	2.5708	0.905	1.0882	NA	NA	NA	-0.7001	0.8108	2.0157	1.059	1.0021	1.042	1.6917	1.4452	0.5315	1.0428	1.2693	0.0534	1.7689	0.1088	1.2076	0.7473	0.8868	0.2342	0.7204	2.4627	NA	NA	1.6305	0.9958	1.1854	1.2166	1.4927	2.0892	NA	NA	1.0616	0.9939	0.3921	NA	NA	NA	1.421	1.0805	1.2546	1.7561	1.5595	1.3943	1.1361	1.5289	1.0668	0.3246	0.649	1.5665	0.7669	1.2503	0.8854	NA	NA	0.6263	0.7403	0.5165	0.3399	0.8962	1.8693	NA	1.5653	1.0086	0.8904	1.4438	NA	NA	0.7507	1.9452	1.9094	2.1673	1.0161	0.5645	0.5446	0.8151	0.2124	0.2422	1.828	0.7913	0.3791	0.505	2.0335	2.051	0.3085	0.5207	1.2296	1.0741	1.3104	1.2099	0.9025	NA	1.4065	NA	NA	NA	NA	NA	NA	0.015	0.1801	1.768	1.7306	1.3466	0.2572	1.0456	0.8179	1.3969	1.3145	1.1051	NA	2.5153	1.3248	0.8546	1.0167	0.8847	1.8063	1.7153	NA	1.5307	0.2879	NA	0.1772	0.3066	1.0537	NA	1.2801	1.503	1.6874	NA	0.4849	4.9563	4.2841	0.5407	0.7805	2.0391	0.8874	1.4389	0.4626	NA	1.9898	1.4326	1.4066	2.0545	NA	0.7351	1.0198	0.9077	NA	1.2334	1.4352	1.1828	NA	1.0032	0.9837	0.2613	NA	0.4751	NA	1.3563	0.5107	0.5292	2.3107	1.1477	1.1496	0.9785	1.2256	NA	0.1922	NA	NA	NA	1.0155	NA	0.7867	2.4446	NA	0.17875	0.5932	NA	0.6926	1.3605	0.0774	0.5908	0.839	0.916	0.2327	NA	0.83215	NA	0.1163	0.0421	1.1842	1.5063	0.5699	0.1937	NA	0.0729	0.7712	2.8444	2.5711	0.5702	-0.0357	0.9202	NA	1.2575	0.3462	2.335	0.3726	0.3648	NA	NA	NA	NA	0.7624	0.5564	1.0656	1.5018	0.7061	NA	0.5979	0.3942	0.6367	0.9486	NA	1.8138	2.1171	0.6898	NA	1.7247	NA	1.4817	1.0365	1.0702	1.2768	1.7085	0.6691	0.831	0.2875	0.6352	1.3943	0.4464	1.4603	NA	0.5343	0.7852	1.6013	-0.2247	1.334	1.9757	0.6007	0.3116	0.3087	1.7136	2.183	1.6131	NA	1.1225	-4.5012	0.1519	1.2865	1.2126	1.0554	NA	-0.0928	1.3445	-0.2476	1.2486	1.1377	NA	2.5115	NA	1.3708	1.6579	0.6755	1.1161	1.5514	NA	3.489	2.6115	-0.1339	1.2816	0.2957	-0.1409	0.8235	0.6323	0.0723	NA	2.4401	1.0519	NA	0.9945	0.9641	0.9925	NA	1.1283	0.907	0.631	1.5632	1.1926	-0.1919	0.3477	2.5437	0.324	NA	0.6993	1.2308	NA	NA	0.3788	1.7863	1.4484	0.9177	0.643	NA	NA	0.2937	NA	0.3268	1.1115	0.9397	1.0614	1.2171	1.0431	NA	NA	-0.1002	0.9077	1.4979	1.8784	1.5633	1.8854	0.7616	0.8762	NA	0.5792	0.594	0.4559	NA	NA	NA	NA	2.9105	NA	NA	NA	NA	NA	NA	NA	NA	NA	NA	0.3842	NA	0.7928	NA	NA	NA	NA	NA	NA	NA	NA	NA	NA	NA	NA	NA	NA	NA	NA	NA	NA	NA	NA	0.3185	1.0952	2.0229	NA	NA	NA	0.9422	NA	2.3932	NA	NA	NA	NA	0.8962	0.7382	1.538	0.9746	NA	1.6778	2.2445	1.1184	1.2034	1.1286	0.4485	0.0237	1.1074	2.53	0.828	1.6848	2.5952	2.7784	0.8545	0.7217	NA	0.5786	0.9493	2.7897	2.7311	0.9498	0.8554	2.6214	1.7179	-0.2658	0.2879	0.811	1.2185	0.9381	0.452	1.689	2.6152	1.0051	1.0729	0.7718	1.231	NA	NA	1.0638	1.5773	1.6202	1.7071	1.5426	1.1867	0.7967	NA	1.7501	1.6577	0.6098	0.0645	1.0029	1.0458	0.88945	1.1727	NA	1.2313	0.8942	1.047	2.8882	2.0602	1.4111	1.1169	0.361	2.1224	1.0605	0.5832	NA	1.4191	1.6749	NA	NA	0.8734	0.1737	0.0791	0.6936	0.536	0.4323	0.9405	-0.0593	1.333	1.0417	NA	NA	0.5517	1.4467	-0.3347	0.3451	0.3806	0.3997	1.0195	NA	0.4045	NA	0.6029	0.8688	0.3456	0.4418	0.7604	NA	0.6612	0.3515	NA	0.9856	1.3359	0.3854	1.1151	NA	0.4997	0.8162	1.1975	0.8306	0.8378	0.8254	NA	0.3207	0.8968	0.5028	0.7139	1.0821	NA	1.0895	0.7543	0.8367	0.2057	0.3674	0.2174	0.6284	0.3331	1.1389	1.3468	0.6966	0.544	0.0309	0.0978	NA	NA	0.2039	1.0657	1.2218	-0.355	0.0547	-0.0307	1.8778	0.7812	1.0811	0.9458	1.1394	0.3704	0.6274	-0.1724	0.6978	0.5669	NA	0.7994	1.4569	1.0363	1.2146	0.7928	0.5285	0.6376	0.1194	-0.0254	0.5922	0.9286	0.0596	0.3373	-0.282	0.425	0.4558	0.9861
POLR2F	POLR2F	2.3179	0.772	1.0665	2.4593	NA	NA	NA	1.5289	2.8686	1.2119	0.9726	NA	0.8052	1.3879	1.2401	0.4198	3.0506	0.58455	2.1783	1.2158	1.0923	1.7374	NA	0.9019	NA	0.4213	2.4134	2.0746	1.6792	NA	0.6322	NA	NA	0.4498	NA	0.7223	NA	2.1047	NA	NA	1.99	NA	0.8577	NA	NA	1.8197	NA	1.1461	NA	0.1717	NA	1.0218	NA	1.017	1.4186	2.456	-0.0684	1.0816	1.9179	2.067	2.5055	1.7084	1.5203	0.25415	NA	0.5726	1.1204	3.9952	1.2436	0.6697	NA	NA	NA	0.335	0.2723	2.2181	1.3842	0.6446	1.4217	3.2701	NA	2.018	NA	2.4889	0.3723	0.4151	NA	NA	0.8734	1.8212	NA	NA	NA	5.1497	0.44125	2.8336	0.943	0.57575	1.865	NA	NA	1.1141	0.9188	2.0858	4.6234	NA	0.5618	0.8697	2.7712	0.6804	NA	2.1211	0.9157	1.0079	NA	1.6474	2.5174	NA	1.3576	1.9397	3.833	2.0325	2.3827	1.1768	NA	NA	NA	NA	NA	NA	3.52	1.3308	NA	NA	2.1835	NA	5.3849	1.0893	1.2534	2.2307	3.3885	4.1186	3.1053	NA	1.108	NA	NA	NA	NA	NA	NA	1.2495	4.2214	1.4259	NA	4.1474	1.4587	2.5407	3.5646	3.5017	0.5718	1.2004	1.094	4.4385	0.1747	3.4876	0.6202	0.8884	2.0781	3.2347	2.2773	4.5163	3.2123	1.6868	2.5904	NA	NA	2.587	0.76895	1.2954	-0.0868	NA	0.4852	1.0802	1.2861	1.1834	NA	1.6572	1.6698	NA	NA	3.137	0.5908	1.48945	0.3994	0.3502	NA	1.2842	-0.2101	0.7826	0.637	NA	NA	NA	1.2477	1.6962	0.2916	NA	0.9968	1.3704	0.1946	0.8759	NA	NA	NA	NA	NA	1.138	NA	1.4803	1.4521	NA	3.7946	0.1237	-0.3691	0.6757	1.2965	1.8433	3.4368	1.1047	2.8883	1.5997	3.6371	3.8388	2.3573	0.8917	1.8436	NA	NA	4.3096	NA	NA	1.8407	1.7263	3.1245	NA	0.7591	NA	3.4732	1.2916	2.8044	1.9385	2.7272	NA	2.5641	2.8679	2.4788	NA	NA	NA	NA	3.3502	4.2703	2.8857	3.3348	NA	NA	NA	NA	1.5241	NA	NA	NA	NA	NA	NA	3.5551	1.177	1.6412	NA	NA	NA	4.822	0.6097	1.593	1.3853	0.8469	NA	NA	1.6619	NA	NA	1.1547	5.1923	1.859	4.2851	-0.0053	NA	1.4219	NA	3.9338	1.3996	NA	2.0038	0.6856	NA	0.9325	1.7015	1.0079	NA	0.9525	0.2405	1.4068	1.1248	NA	1.6223	NA	2.3643	NA	1.1613	NA	2.02705	1.884	3.71	3.4989	2.178	2.9886	NA	NA	NA	0.3526	4.7705	2.2778	1.5075	2.5442	4.2809	3.6048	3.0091	2.4045	3.3118	2.656	0.8246	2.4189	1.8669	2.7845	3.2223	2.4648	3.9219	1.4437	5.2315	NA	NA	0.9351	2.2293	2.0397	2.1357	2.6546	3.6149	NA	NA	1.8016	2.722	2.8104	NA	NA	NA	2.2269	0.9786	2.6191	2.792	2.5892	1.9655	1.6888	2.8754	1.6176	1.5474	1.1269	0.492	1.4892	0.7854	2.6796	NA	NA	0.6321	5.8739	-0.4397	0.9168	1.8496	1.9448	NA	2.4142	-0.1596	3.1215	1.0752	NA	NA	2.2638	0.4963	2.3495	2.8147	0.9582	2.3439	2.1126	0.3785	1.2155	0.6479	1.5778	1.1325	1.0085	1.4418	2.7086	3.2781	4.1263	1.1863	4.0221	0.8185	2.2195	3.5455	3.7702	NA	3.2995	NA	NA	NA	NA	NA	NA	1.3414	1.253	3.2183	2.7453	2.3309	0.364	1.9269	0.3457	3.0632	3.7787	3.3435	NA	3.7848	4.3138	3.2478	2.6871	1.7264	5.6804	3.0768	NA	3.0954	0.6452	NA	1.4588	2.9664	3.3757	NA	2.6083	2.1829	2.1262	NA	1.8631	5.3395	3.97	1.9545	1.7407	2.7963	0.7811	3.0194	1.9279	NA	4.0067	3.3127	2.1016	5.2976	NA	2.4624	1.609	2.7933	NA	3.3755	2.9397	0.6791	NA	1.7171	-0.3183	2.5837	1.6946	1.0459	NA	1.5251	4.4376	1.684	1.367	1.2381	1.024	0.6124	1.5835	NA	1.2488	NA	NA	NA	2.8589	NA	0.4684	1.5506	NA	0.1611	1.7607	NA	-0.0208	2.9341	0.2036	1.2535	-0.1256	3.7392	0.4983	NA	0.30675	NA	0.8172	-0.1506	1.0686	2.1935	1.2528	0.455	NA	1.1943	1.2894	4.8858	1.1666	0.04085	5.6619	0.3533	NA	1.4408	1.2895	3.9894	4.0765	2.4564	NA	NA	NA	NA	0.5113	1.4064	4.5567	1.507	4.2535	NA	0.2735	2.1253	0.5611	2.4159	NA	3.155	3.1019	1.8654	NA	3.2972	NA	1.6488	1.154	5.9868	2.031	4.5593	5.8852	0.3533	0.4893	0.2637	0.4807	6.5581	1.6598	NA	0.6933	0.4518	3.4266	3.3618	3.5368	5.5868	3.0174	0.9802	1.7792	4.7798	3.306	2.0962	NA	2.0866	-1.5341	0.8909	1.5773	1.4201	2.4454	NA	1.5406	2.1677	1.6694	0.9411	1.012	NA	3.7021	NA	1.3698	2.1008	1.67945	1.135	2.0261	NA	5.3385	5.6671	1.1567	0.4103	3.7132	1.7397	0.3586	0.5004	2.5418	NA	3.2311	3.0754	NA	1.4652	1.4577	1.9537	NA	0.8124	1.491	1.3868	1.804	2.1987	1.0482	0.7123	2.861	0.8004	NA	1.0888	4.1572	NA	NA	0.4447	3.3268	1.5368	1.3048	1.2065	NA	NA	0.6129	NA	1.4596	1.7179	1.664	0.8871	0.1468	0.896	NA	NA	1.2913	4.1372	2.9439	1.5665	3.2786	1.9991	1.184	1.3478	NA	0.1192	0.3509	0.308	NA	NA	NA	NA	4.1137	NA	NA	NA	NA	NA	NA	NA	NA	NA	NA	2.5159	NA	2.3948	NA	NA	NA	NA	NA	NA	NA	NA	NA	NA	NA	NA	NA	NA	NA	NA	NA	NA	NA	NA	1.8095	2.3187	4.7915	NA	NA	NA	0.869	NA	2.1648	NA	NA	NA	NA	4.2054	1.2571	2.3561	1.6931	NA	1.9397	2.7026	0.3762	1.6999	0.8661	1.2127	0.812	1.7417	4.1554	3.6557	3.2054	2.5886	4.1258	1.0098	1.6718	NA	4.993	2.0685	5.9085	4.1022	0.9219	1.8729	4.6994	1.5246	4.0918	0.9505	1.1075	2.5162	2.0352	1.8925	4.1829	6.3542	4.4835	2.3638	4.4588	2.1311	NA	NA	2.9119	2.4924	4.042	2.6302	5.6051	2.6989	2.5807	NA	4.0095	2.9961	1.2499	0.5988	1.446	2.3349	0.07275	2.5015	NA	2.8021	2.1527	1.3905	4.1129	4.0447	2.4424	2.139	1.4933	2.2905	0.8827	1.5246	NA	1.5417	1.6244	NA	NA	1.7621	0.8712	0.3157	0.728	0.2008	0.5862	1.0086	1.0932	0.9255	1.1676	NA	NA	1.769	1.4514	1.0892	0.971	0.684	0.7987	0.1996	NA	0.1522	NA	1.3773	1.2128	0.1247	0.9972	0.5568	NA	0.6428	0.4893	NA	0.706	1.2144	0.6104	1.5558	NA	0.4274	1.3136	1.3424	0.7716	1.3813	1.1907	NA	1.1935	1.0047	0.6873	1.6221	1.4813	NA	1.2382	0.8305	1.1043	0.7493	1.0972	0.6674	0.9058	0.9981	1.5422	2.1958	1.6309	0.9073	0.4982	1.2697	NA	NA	0.6349	2.2092	1.7903	0.0282	1.3832	-0.0973	0.5803	0.5698	0.6685	1.4718	1.4862	1.0584	0.8306	-0.1382	0.1339	0.8521	NA	-0.3386	2.2703	1.4246	1.8122	0.9192	0.4433	0.9255	0.1112	0.261	0.7854	0.2384	0.9312	0.4237	0.1738	0.8712	1.4768	1.0526
PON2	PON2	1.0969	0.8569	0.0016	0.5672	0.7799	NA	NA	0.5695	NA	0.8456	0.49885	NA	0.7611	0.9235	0.363	0.4534	0.648	0.15475	0.6961	-0.1234	0.782	0.193	NA	0.2173	NA	0.2831	0.2823	0.6013	0.6822	0.189	1.3341	NA	NA	NA	-0.0205	0.6333	NA	0.9116	0.2773	0.2082	0.8032	0.09545	0.3667	NA	NA	0.8165	0.8145	0.7546	NA	-0.1749	NA	0.573	NA	-0.2215	0.8431	1.1291	-0.2518	0.7021	0.7294	-0.0269	0.0935	0.0467	1.0828	0.10405	NA	NA	0.5492	NA	0.7882	NA	NA	NA	NA	0.1229	NA	-0.3225	0.677	-0.0641	0.53875	2.2905	NA	NA	0.4022	1.2597	NA	1.0516	NA	NA	0.3677	0.9996	NA	NA	NA	-0.3788	0.3454	0.2773	0.7686	-0.25695	1.5312	NA	NA	1.1388	0.7459	0.6547	NA	1.6043	0.1511	0.8922	NA	0.0811	NA	NA	0.7194	0.8906	NA	1.3468	0.1361	0.8653	0.3844	0.391	0.842	NA	1.5447	1.5995	NA	NA	NA	NA	NA	NA	0.4942	0.2947	0.2388	0.357	-0.652	1.0301	-0.3079	0.3461	0.5269	0.4824	0.4099	0.1252	0.5223	1.5139	0.4615	NA	NA	NA	NA	NA	NA	1.1214	-0.179	0.4523	0.7851	-0.466	0.4781	0.2547	1.5211	1.1069	0.8419	1.0202	0.1416	0.0667	NA	1.0858	0.387	-0.0633	1.5713	0.7016	-0.2151	-0.1462	0.485	0.1791	1.5297	NA	NA	-0.2394	-0.2047	0.9308	0.6517	NA	-0.1732	1.2982	-0.5839	NA	0.1829	0.3877	1.5588	NA	NA	0.3062	0.0736	0.17575	-0.1263	-0.0805	-0.0674	0.6832	0.8449	0.7002	-0.1424	0.2406	NA	NA	0.8987	0.8755	NA	NA	0.6922	0.1136	-0.2335	0.7939	NA	NA	1.2109	NA	NA	0.0238	0.4339	1.1816	1.3929	NA	1.1234	0.1793	0.2903	0.9653	NA	0.6551	-0.3431	NA	-0.9792	-0.5069	NA	0.9419	0.5963	0.291	0.5849	NA	1.2522	1.5883	NA	NA	0.2698	0.7421	NA	0.8056	0.977	NA	-0.1262	0.2283	NA	0.5377	0.9482	0.6631	0.3427	NA	-0.0859	NA	NA	NA	NA	1.287	NA	1.344	0.1571	NA	NA	NA	NA	0.5062	NA	NA	NA	NA	NA	0.4046	-0.6125	-0.1372	-0.3859	NA	NA	NA	1.6133	0.7042	0.7071	1.8763	NA	-0.5774	NA	1.417	NA	NA	NA	0.0587	NA	0.0815	-0.3564	0.0464	0.6831	1.1433	NA	0.1949	NA	0.5432	0.184	NA	0.1152	-0.3732	-0.1881	NA	1.4648	0.0753	NA	0.3021	NA	0.7939	NA	1.0386	-0.2692	0.7437	NA	0.9711	0.7136	0.3657	0.6694	0.0054	0.6022	0.7706	NA	NA	0.2543	NA	-0.0724	0.8409	0.3875	-0.0619	-0.1321	-0.0149	1.4419	NA	1.1767	NA	1.8728	0.7966	0.8367	0.3895	0.9965	0.5218	0.3311	-0.0478	-0.2611	0.9195	NA	1.4171	1.584	-0.065	0.4476	1.0119	NA	0.0985	NA	0.5687	0.7257	0.2776	NA	NA	0.9987	2.4669	1.0467	1.3161	NA	NA	0.974	1.4945	0.084	0.744	0.7052	0.6144	0.7331	0.4104	0.0783	NA	0.4282	0.4645	-0.6795	NA	1.1234	NA	NA	0.7835	0.4898	0.5271	0.6266	0.9413	NA	NA	1.3739	0.7139	NA	0.9737	1.9258	0.8857	0.0053	-0.2185	0.1643	0.5545	0.3556	-0.0998	0.3882	0.8341	0.9262	0.4511	0.3721	-0.1511	-0.7837	NA	-0.1732	0.4777	0.2471	0.3687	0.0604	NA	NA	NA	NA	NA	NA	0.0353	0.5644	1.4458	0.3962	0.6889	NA	0.4664	NA	0.9932	1.9385	NA	NA	1.0378	0.6271	-0.0241	1.5647	1.097	-0.0538	0.5756	0.6175	1.449	0.1609	NA	0.7634	0.355	0.1366	NA	0.3353	0.8847	0.5295	0.5267	0.2662	1.6143	NA	NA	0.981	0.7384	1.1799	0.319	0.1963	NA	1.3068	1.2482	0.6583	-0.3092	NA	0.9808	0.9491	NA	NA	1.1468	0.5072	0.6168	NA	0.8806	NA	NA	1.138	-0.1492	NA	0.8944	0.771	-0.4092	1.3595	0.3683	0.5123	0.4264	0.1255	NA	1.4875	NA	NA	NA	1.0327	NA	-0.338	NA	NA	0.183	1.1111	NA	0.7755	NA	0.0617	0.2785	-0.2619	-0.3139	0.7244	NA	0.149	NA	0.5375	-0.1176	0.1549	0.3516	0.5478	0.768	NA	0.8421	1.2849	NA	0.8349	-0.05715	-0.2587	0.3076	NA	0.545	NA	1.3676	0.1406	0.8518	NA	NA	0.3819	NA	0.4499	0.5595	0.2359	1.1865	0.8415	0.2222	0.069	0.5843	0.1723	NA	0.4594	0.7721	1.5116	0.9423	0.1402	1.1368	0.1595	1.7377	-0.1699	0.5929	0.8234	0.4293	0.7932	-0.0584	-0.0432	0.2365	0.0612	0.5186	0.6259	0.9594	0.7871	0.9241	0.2722	1.056	NA	-0.3362	0.8208	0.0056	0.4597	-0.3874	NA	-0.0677	NA	0.6193	-0.473	0.4988	0.7775	0.2159	NA	0.7245	-0.0207	0.246	0.0097	1.2257	0.5009	NA	1.1502	NA	NA	NA	0.01545	1.4773	0.2149	0.7867	0.987	1.5914	-0.4379	0.4366	0.2066	-0.1024	NA	1.1953	1.0133	NA	1.8514	-0.2856	1.2149	0.7223	NA	0.5788	1.0751	-0.2745	0.3328	0.521	1.3112	NA	1.2688	0.4318	1.0166	1.0969	1.094	0.9527	NA	0.3068	0.6913	0.0022	NA	0.3426	0.3646	0.7266	0.3219	0.5188	0.0122	NA	1.3442	0.7552	-0.2446	0.3033	-0.2964	1.3154	NA	NA	0.6929	0.9668	0.7206	0.721	-0.0495	0.1751	0.9741	0.8164	1.0007	0.16	0.3468	0.58935	-0.0511	NA	NA	0.7893	0.8139	1.0207	NA	NA	NA	NA	NA	NA	NA	NA	NA	1.1541	NA	1.8544	NA	NA	NA	NA	NA	NA	NA	NA	NA	NA	NA	NA	NA	NA	NA	NA	NA	NA	1.1934	NA	0.3659	0.5538	1.23	NA	NA	NA	0.7115	NA	0.3778	NA	NA	NA	NA	0.7308	0.131	0.6036	0.6239	0.8213	0.8625	0.3672	-0.5922	0.6304	1.2177	NA	-0.0311	0.6034	0.5637	0.6044	NA	2.7045	0.8145	0.4273	0.1891	0.4595	-0.4439	0.4188	-0.5969	NA	-0.3615	NA	0.8053	NA	-0.1709	NA	0.5166	1.4637	0.8444	0.8252	0.5147	1.3282	NA	0.1932	0.6707	-0.073	-0.1053	0.2463	1.2304	0.9257	1.7025	0.8131	0.0228	1.3786	0.8655	0.1276	0.8311	1.955	NA	0.2684	1.0883	1.057	-0.5471	0.1256	1.0213	0.9089	0.4888	0.2605	0.9797	0.6068	-0.1397	-0.3029	0.5115	0.631	0.8268	0.5081	1.1425	-0.4161	0.5975	0.5792	0.5664	1.1307	0.2768	0.2826	0.4292	0.6978	0.1079	0.5406	0.0199	-0.0068	-0.1622	0.7645	-0.1096	0.4901	0.1396	NA	0.8094	0.3554	0.986	NA	0.6334	0.2395	0.4753	0.6163	-0.1775	NA	0.0162	0.7181	0.4551	0.0895	0.2405	0.8657	0.2237	-0.1037	NA	1.1889	0.3393	0.8337	0.1105	1.0984	0.912	0.423	0.5897	0.9865	1.3371	-0.0583	1.1602	1.2755	NA	0.089	0.0975	0.4239	NA	-0.099	0.3265	0.6478	NA	0.2445	2.1533	1.3607	1.4197	0.7987	0.1433	0.1745	-0.0041	0.8013	0.1958	1.3029	0.605	-0.3284	0.2216	NA	0.7433	-0.8902	0.4914	0.4888	-0.0627	0.243	0.9847	-0.1889	NA	0.0569	-0.4095	0.0981	1.0867	0.3973	1.2122	0.5391	0.8889	1.1962	NA	-0.3694	0.2655	-0.2564	0.8653	0.4712	0.9865	0.5534	0.2884	1.0421
PON3	PON3	-0.2314	0.4083	-0.0219	0.1075	-0.2286	5.94527	5.22394	0.2614	NA	0.6227	0.3661	5.42606	-0.6711	-0.2346	0.6895	0.7643	-0.2109	0.25535	-0.4905	-0.52865	-0.14	-0.377	6.86958	0.5271	NA	-0.1845	-0.1146	-0.9769	0.1589	-0.5127	0.8481	3.36035	5.64599	NA	0.1127	0.04025	3.1854	-0.6372	0.5193	-1.1879	0.3893	0.17675	0.1491	6.6795	4.63435	-0.0466	0.4691	0.3808	NA	0.0844	5.46216	-0.8073	6.00162	-0.0465	0.5753	-0.379	-0.3016	0.0451	-0.7317	0.069	0.0367	0.2067	0.3396	0.64375	5.5079	NA	-0.1147	NA	0.3885	NA	5.55211	6.95936	5.54625	0.6704	NA	-0.1809	-0.3608	0.19705	0.2745	0.0875	4.69728	NA	0.5092	0.0628	NA	0.0363	5.07717	4.63977	0.73815	-0.4708	6.76209	NA	NA	-4.9348	0.5769	-0.4998	0.289	-0.0429	0.3066	NA	6.23475	0.7186	0.6154	-0.2214	NA	0.0885	0.164	0.5909	NA	0.46465	6.23043	NA	0.1011	0.6489	4.80408	0.5008	0.059	-0.339	0.6149	-0.0802	-0.2603	NA	-0.3045	-0.1606	4.58552	NA	4.31564	NA	NA	NA	0.1266	0.6703	0.2167	-0.0535	0.1557	0.6251	-0.1084	0.5587	0.4407	-0.0578	0.1868	-0.2113	0.2027	0.395	0.268	5.67874	5.10316	NA	NA	NA	5.63268	-0.4331	-0.4898	0.2674	0.3846	-0.7587	0.8889	0.2188	-0.005	-0.1337	-0.025	-0.082	-0.0123	-0.1868	NA	0.5272	0.5644	-0.6548	-2.4855	-0.183	-0.0798	-0.6409	0.0171	-0.7413	-1.0829	5.52359	6.28391	0.0006	-0.10585	0.2635	0.2222	5.06124	0.3451	0.0077	-0.4531	NA	0.1589	0.0395	0.2776	5.27029	6.03833	-0.426	-0.0712	0.05775	0.44965	0.4898	0.5935	0.4418	-0.1571	0.0986	0.5959	0.1925	4.78673	3.90479	-0.1058	0.7478	NA	5.684	0.1101	0.1562	0.53135	0.6641	5.74276	5.1932	-0.4599	5.17536	4.7197	0.4196	0.415	0.37	0.7631	5.12377	0.2923	0.6541	-0.606	0.5483	NA	-0.643	0.1254	NA	-0.69	-0.1498	NA	0.1532	-0.6792	0.2965	-0.2181	4.90161	-0.3671	-0.2468	7.174	7.12864	0.4565	0.6456	NA	0.0188	0.0037	6.55638	-0.4617	0.4222	NA	-0.0908	-0.6372	-0.4976	0.042	NA	0.4306	5.52589	NA	5.81025	NA	0.3671	NA	0.2586	-0.1423	5.41278	6.95463	NA	6.90546	-0.4892	6.60298	4.39478	NA	5.41016	NA	-0.2583	-0.2703	0.1978	0.0843	4.89564	6.28474	NA	-0.7639	0.084	0.0801	0.5803	NA	0.1099	6.2033	0.7193	4.85082	5.69859	NA	0.6672	NA	0.4484	0.2857	0.1158	0.0307	0.3148	NA	-0.2852	6.66088	0.4523	0.262	5.41478	0.4131	-0.9713	0.2508	NA	0.1501	0.9677	NA	-0.0099	5.18522	-0.193	5.84699	-0.6129	0.2771	-0.1517	5.70031	-0.2396	0.2321	-0.0929	-0.1172	0.0147	-0.2057	0.7554	5.4446	NA	-0.7063	NA	0.4882	0.5781	-0.2366	0.1358	-0.1217	-0.289	0.2102	NA	-0.2177	NA	-0.6089	-0.2035	0.382	-0.4098	0.1029	0.423	-0.2555	-1.641	-1.0603	-0.2572	NA	0.0352	0.0229	-0.6897	-0.0863	0.3093	6.62484	-0.0009	NA	-0.4046	0.1745	0.6209	6.05123	NA	0.1277	0.6634	-0.5525	-0.2467	NA	NA	-1.1406	0.3485	-0.4637	0.2	0.6489	0.3976	0.1923	0.6037	-0.1835	5.2038	0.6634	-0.0769	-1.168	NA	-0.2986	NA	NA	-0.2249	0.4935	0.9117	-0.9485	0.5964	7.14386	7.23506	0.405	1.0851	NA	-0.088	0.6079	0.6867	-1.0966	0.1819	-0.5176	0.6213	0.6181	-0.3181	0.2954	0.0379	0.6967	-0.051	0.0292	0.818	-0.3966	NA	-1.1751	0.3764	-0.7493	-0.7027	-0.9301	5.84351	5.98027	NA	NA	6.02803	NA	0.117	0.5845	0.5933	-0.0808	0.0212	NA	0.6793	NA	-0.1389	0.4177	NA	6.057	0.5024	-0.1336	-0.6251	-0.022	-0.0353	-1.0423	-0.7722	-0.3158	0.1935	0.4527	3.23716	-1.2307	0.5445	-1.3381	7.01875	0.3959	0.1724	0.1853	0.0276	-0.0215	-1.6081	NA	NA	-1.0156	0.1542	0.4397	-0.7541	-0.349	NA	0.1276	0.2202	0.0473	-1.1084	5.56708	-0.4689	0.2484	NA	4.57948	0.0258	0.124	-0.15025	5.7127	0.2716	NA	NA	-6.6744	0.1885	5.9889	-0.0132	0.2411	-0.7116	0.4912	0.4611	0.2713	0.4145	0.852	4.76452	0.1302	5.11422	4.9753	5.64155	0.0565	4.58671	0.5113	NA	5.55959	0.5528	-0.0193	2.72741	0.519	NA	0.4752	0.4081	0.0207	0.0649	-0.0487	7.32452	0.88775	6.4571	0.5155	0.2198	0.4663	0.6379	0.2491	0.1483	7.07099	-0.1647	0.2015	NA	0.5987	0.23325	0.1783	0.8424	5.76749	0.2786	NA	-0.5634	0.0677	0.5905	4.24474	NA	-0.5579	4.44153	0.2895	0.2833	-0.7733	0.86	-0.0403	0.7522	0.2847	-0.1152	-0.5765	NA	0.3534	0.0967	-0.1202	-0.0442	-0.2841	0.2529	-0.536	-0.9382	0.2392	0.5274	0.3662	0.4284	0.2312	0.5831	0.6785	0.4974	0.8234	0.332	-0.0793	0.3163	0.427	0.7546	0.4757	-0.6493	NA	-3.243	-1.15	0.6184	0.0916	-0.5875	NA	0.4253	5.96819	0.1358	-6.9153	0.1502	-0.1158	0.0556	NA	0.4445	-0.3872	-0.4016	0.0447	0.8595	0.8126	NA	0.4663	6.43535	NA	NA	0.1151	0.0057	-0.1437	-0.3594	-1.6525	-0.4602	-0.4456	0.1299	-0.0543	-0.0835	NA	0.5017	0.0088	NA	-0.7213	-1.2459	0.5317	0.3118	NA	-0.0501	-0.7237	0.379	-0.1141	-0.2859	0.3929	NA	-0.0539	-0.5497	-0.4585	0.1115	-0.6725	0.6351	NA	0.3874	-0.4312	0.801	NA	0.4642	0.4524	-0.0431	0.222	-0.412	-0.4923	5.50247	0.3737	0.0627	0.5478	0.4386	0.41285	1.014	5.81239	5.57078	0.3319	0.3245	-1.5389	-0.9486	0.2311	0.7722	0.1098	-0.7345	0.0288	0.7535	0.719	0.18505	0.2263	5.34722	3.79726	0.2434	0.4662	0.1458	6.35194	3.59551	NA	6.83313	NA	4.94491	6.69866	NA	NA	-0.583	5.28093	-0.796	3.43051	NA	NA	NA	NA	NA	5.01208	3.21643	NA	NA	4.02424	NA	NA	NA	5.26239	5.98968	6.07148	5.93222	0.0509	3.42343	-0.5117	-0.8929	-0.4767	NA	4.32581	6.23033	0.3791	4.7727	0.683	6.54051	6.86996	NA	6.22369	-2.2188	-0.0015	0.1956	-0.092	-1.3145	-0.5366	-5.0353	-0.9395	0.1026	0.5501	NA	0.0663	-0.0824	0.1692	0.216	NA	0.465	-1.0129	-0.4483	-1.7069	-0.5373	-0.5042	0.0455	-0.415	NA	0.4912	NA	0.094	NA	-1.7275	NA	-0.5246	-0.6158	-0.8133	0.1347	-0.1676	-0.9251	NA	-1.3694	-0.0927	0.3764	-1.3289	-1.4248	-1.2091	0.7005	-0.7646	-0.603	-1.4917	0.141	-0.0092	0.2609	-0.864	0.0359	NA	0.1003	-0.699	-0.0261	0.9813	0.2713	-0.8878	0.365	0.2473	-0.453	-0.5879	-0.4731	-0.1869	-0.495	-0.6632	-0.3013	0.1344	-0.1538	0.2181	0.8091	0.3086	0.5577	0.4148	0.5157	0.6978	-0.0925	0.6102	0.519	0.6324	0.6343	-0.5022	1.0263	0.1282	0.7389	0.5591	0.1316	0.6279	NA	0.8482	0.1296	0.5191	NA	0.2506	0.7739	0.3499	-0.1874	0.7887	NA	0.2795	0.6173	0.144	0.6659	0.1156	-0.5146	0.4041	0.5374	NA	0.6217	0.2118	0.5777	0.0393	0.6941	0.8651	0.0296	0.1188	-0.0652	-0.227	0.8415	0.113	0.3638	NA	0.5887	0.7563	0.2623	NA	0.4087	0.6043	0.6592	NA	0.3993	0.3572	0.4917	0.1526	0.5383	0.5807	-0.0185	-0.0838	-0.1192	0.1827	0.2968	0.6874	0.4034	0.1338	NA	1.058	0.5822	0.373	0.5521	0.6941	0.088	-0.0889	0.1919	NA	0.5038	0.6956	0.639	0.5929	0.8894	0.7913	0.078	0.7125	0.3646	NA	0.5112	0.0676	0.9043	0.4418	0.747	0.6934	-0.9816	-0.1863	0.669
PPCDC	PPCDC	2.975	2.9509	2.3621	2.8529	2.9686	NA	NA	2.3107	3.0804	3.4663	2.62065	NA	1.7834	3.6391	2.7911	2.1563	2.9841	3.3941	2.8772	3.52245	1.8697	2.7419	NA	2.8526	NA	2.015	2.8115	2.4861	2.8016	2.123	3.8088	NA	NA	3.9005	2.0619	2.11145	NA	3.7683	2.8061	2.1596	1.8425	2.27805	1.9819	NA	NA	3.5891	3.3414	2.7265	NA	1.8963	NA	2.011	NA	1.3739	2.6779	2.7917	2.1279	2.9139	3.4952	2.4391	1.705	4.3324	3.9857	1.83945	NA	2.7571	2.9547	3.7188	3.05	2.7853	NA	NA	NA	1.7884	2.5379	1.9076	3.3703	2.62975	3.53045	4.0834	NA	1.8853	2.8028	2.8019	2.3254	3.2199	NA	NA	1.8123	3.2956	NA	NA	NA	5.01	2.3464	2.8466	2.2622	2.6531	4.121	NA	NA	2.9681	3.0419	1.4267	4.8135	3.1325	2.4572	4.0085	2.455	2.07085	NA	4.2809	3.215	2.3235	NA	4.3421	2.3876	3.2997	3.067	1.7516	3.2484	2.2011	2.915	2.53	NA	NA	NA	NA	NA	NA	3.5929	1.9981	4.0214	4.359	3.1184	3.0075	3.5209	2.8972	1.8895	2.2138	5.4013	3.4414	4.9564	3.8018	1.9605	NA	NA	NA	NA	NA	NA	3.0625	3.3709	2.8888	3.1675	2.3697	3.7118	2.4206	4.042	2.6486	3.1145	3.0929	3.3737	3.3995	2.9087	3.5639	1.5344	2.1792	1.6807	2.4675	1.7121	3.5584	4.3703	2.2854	3.5262	NA	NA	1.6809	1.7785	3.2185	2.3425	NA	2.1418	1.6962	2.0898	2.8933	2.4367	4.0627	4.5185	NA	NA	3.0833	2.1795	2.8939	1.9086	2.3398	2.3804	3.0979	1.9082	2.5488	1.9881	1.894	NA	NA	2.9063	4.0911	3.0751	NA	3.2328	3.8072	2.03155	2.8147	NA	NA	3.2461	NA	NA	2.102	2.2217	3.5173	3.8156	NA	2.5959	1.8028	1.4769	3.3481	3.883	2.8584	1.4914	2.0022	3.8444	2.172	2.4821	2.9947	3.2994	1.7152	2.8385	NA	2.8181	4.2609	NA	NA	3.4603	3.6424	3.4366	2.7589	2.3142	NA	2.9544	2.7901	2.1842	1.6421	3.5035	2.9435	2.2883	4.5344	3.0114	NA	NA	NA	NA	3.1002	1.9398	3.2763	2.7296	NA	NA	NA	NA	2.83	NA	NA	NA	NA	NA	3.215	2.7669	2.3178	3.1585	NA	NA	NA	3.0134	2.4629	3.8086	4.453	2.565	2.1118	NA	3.4221	NA	NA	3.2657	3.8254	2.4354	3.2576	1.4301	2.2703	2.2279	4.5265	3.0486	1.2472	NA	2.7404	2.7699	NA	1.9736	2.0465	2.4823	NA	2.1789	3.2171	2.4527	3.0124	NA	0.2637	NA	2.1034	2.5756	2.4909	NA	2.0644	2.3722	2.802	3.2228	2.0489	3.0516	3.7526	NA	NA	1.7413	2.994	1.4892	2.8605	3.4519	2.6854	3.4407	2.8326	4.4719	3.2474	2.9802	3.2615	1.5976	3.2499	4.3431	3.2363	3.1248	3.6219	2.1259	3.3267	1.5398	1.7732	2.6511	3.3365	2.9309	2.5689	3.6774	3.5959	NA	2.236	3.2891	2.736	3.4991	2.4302	NA	NA	3.1699	2.529	3.2091	4.0346	3.2077	2.318	1.8498	4.0506	2.1092	3.4792	3.1576	3.1632	2.913	2.8073	4.8544	NA	2.5298	2.53	3.133	2.337	3.0372	3.3594	2.3149	2.6292	3.1978	2.558	2.164	2.8601	NA	NA	2.8538	3.111	2.4803	2.3679	3.543	2.7645	2.3256	1.5265	3.4108	2.0603	2.4133	2.7504	0.4177	3.3247	3.3513	3.7876	2.9524	3.0617	2.6387	3.4904	1.9061	3.787	3.2688	2.3755	3.6599	NA	NA	NA	NA	NA	NA	2.9022	3.2687	3.2164	2.6639	2.4933	2.0727	3.3161	1.9803	3.1149	3.8097	5.0611	NA	3.0399	4.4559	2.6083	2.447	2.0996	6.9551	1.6382	3.5831	3.7813	2.0885	NA	2.4302	3.0387	2.8045	NA	2.7439	3.3307	1.7442	3.8183	3.2641	5.5705	5.2774	3.3136	2.17	3.1886	3.5933	2.8348	2.2403	NA	2.9921	4.1541	2.7963	6.9738	NA	2.7621	2.5577	4.6894	NA	3.8251	2.5598	2.1722	NA	1.6247	1.9811	1.8802	-4.0261	2.6288	NA	1.9009	3.4261	1.5842	2.0367	2.7921	3.936	2.56365	2.8595	NA	3.6169	NA	NA	NA	3.1118	NA	2.0652	3.7704	NA	1.89495	0.4977	NA	2.2518	2.6273	1.8325	2.3017	1.94465	1.6023	1.7109	NA	2.1725	NA	2.5783	1.8179	2.3942	1.7688	2.0757	2.1254	NA	1.6421	1.6809	4.3939	2.2988	1.96695	3.3173	1.1782	NA	2.9062	4.2447	3.0847	3.2853	3.4552	NA	NA	2.6009	NA	1.9858	2.0966	3.829	3.2068	3.1646	1.2782	1.9626	2.3449	1.6567	3.5767	1.8102	4.0638	4.7541	3.6846	3.0796	3.567	3.4906	2.1094	2.055	3.8458	3.9302	1.7892	3.9264	2.2183	2.5338	1.0444	2.0463	5.1497	2.968	3.311	2.5009	3.2436	1.9241	2.0746	3.4046	2.7173	3.3538	2.9207	2.9639	3.5947	3.9082	2.8127	NA	3.9698	-5.0768	1.6044	4.2685	2.7843	3.1608	3.5584	2.895	3.2216	2.8745	4.3514	4.8879	NA	3.9824	NA	2.1136	3.0263	2.9209	2.6519	3.0628	4.3506	2.9355	3.3347	2.3877	1.9413	3.4449	2.1824	2.0007	2.0717	3.7903	NA	3.4593	2.7445	2.0777	3.3653	4.9124	2.7278	4.3258	2.5487	2.3534	3.0891	3.8823	2.732	3.2992	2.4415	3.0028	3.3125	3.5924	3.3826	4.2402	2.8434	3.6015	2.7225	3.1535	2.6934	2.8269	3.4293	2.723	3.3974	1.0405	NA	3.2585	3.4237	2.4262	2.7805	2.1292	3.8187	NA	NA	2.8219	5.0496	2.8069	2.2127	2.9038	1.7687	2.4744	2.582	3.8183	2.4055	2.6483	2.8333	3.1701	NA	NA	4.4333	3.1415	2.0597	NA	NA	NA	NA	NA	NA	NA	NA	NA	3.5581	NA	3.436	NA	NA	NA	NA	NA	NA	NA	NA	NA	NA	NA	NA	NA	NA	NA	NA	NA	NA	3.5535	NA	2.9469	2.5485	2.8827	NA	NA	NA	3.1198	NA	3.5346	NA	NA	NA	NA	3.8621	2.7943	3.6087	1.7963	3.4398	2.1819	2.1739	0.4121	3.6222	3.8126	3.4013	1.4993	1.9364	4.0945	2.9202	2.1868	3.8241	1.8169	2.0387	2.5411	2.4523	3.7185	2.3082	3.5907	2.3571	2.6083	2.4095	3.3458	3.2676	2.7224	2.3543	2.1668	3.4798	2.3494	2.1399	2.4026	4.2288	3.1853	2.2261	3.9881	2.8718	2.8643	2.9514	2.8146	3.4084	4.6142	2.6834	4.2726	4.2668	3.8863	1.9518	3.5364	4.8164	2.3403	2.7359	2.7413	3.5585	1.89525	3.4218	2.3388	2.9162	1.9022	2.3206	3.1695	3.1522	2.8874	3.8411	1.8269	3.5874	4.0619	3.7867	3.6181	1.9098	3.0699	1.6004	2.8566	4.7694	3.7721	2.2236	2.5478	2.7377	2.9585	3.2512	2.1365	3.2409	2.597	2.5348	1.5116	2.409	3.4211	4.1548	4.2146	2.8579	3.4429	2.8045	2.1598	1.3071	2.5226	3.1755	2.3312	3.2524	3.1849	2.8795	2.6738	2.1439	1.7774	1.7145	2.0418	1.9473	2.4302	3.004	2.4168	3.6685	3.0938	4.2417	3.4247	3.4567	3.0105	3.3516	4.3286	2.1113	2.6355	2.8854	3.9989	2.1806	3.6311	2.83	2.1146	1.2158	3.4591	1.481	2.8685	2.3289	5.7862	4.341	2.6377	1.7944	2.807	3.3097	2.407	2.8018	2.7513	4.9481	4.5738	1.8965	3.8951	2.1878	2.3348	1.6524	2.0934	2.6806	1.9453	2.7918	1.6504	1.2607	1.9459	2.7164	1.7825	1.4089	3.5774	1.7378	4.4619	2.6666	3.0312	3.0877	3.4219	1.9625	1.8661	1.9747	2.5378	2.4414	3.0185	2.4632	2.1154	3.8306
PPIB	PPIB	5.6563	5.2862	2.3422	5.8929	5.0771	3.54782	3.09555	4.0923	NA	6.4509	4.8243	4.99262	3.8565	7.0267	5.5861	4.6954	3.6271	3.00465	4.7129	1.5485	3.215	5.6618	3.33205	5.3466	NA	3.5558	5.449	5.3426	6.0643	5.0516	7.2183	5.80483	3.08414	NA	3.5006	2.2391	2.63262	6.1993	5.2898	5.0328	2.9421	3.3793	4.7556	4.8073	6.745	6.4093	6.2918	5.6137	NA	1.8744	5.22423	3.9264	6.45583	2.335	5.7389	5.599	4.4598	5.8488	6.7161	5.5102	3.3353	7.063	6.8463	1.2817	4.36692	NA	5.8752	NA	6.437	NA	4.03964	3.73994	3.84876	1.2882	NA	3.1898	6.2938	1.65605	4.4799	7.2298	3.74685	NA	5.5923	5.8645	NA	7.0543	5.42461	5.24589	2.32155	6.8749	3.38811	NA	NA	4.5995	2.6747	5.3665	5.0862	2.38735	7.2005	NA	6.19417	6.2635	6.4282	0.5762	NA	6.2233	5.6226	7.1184	NA	1.9272	4.57122	NA	6.1968	4.0985	4.78807	6.9282	5.0832	3.6047	4.8933	2.2662	5.288	NA	5.9324	5.4616	4.0167	NA	4.97068	NA	NA	NA	4.543	4.7986	4.0704	4.4981	1.032	5.4362	6.5744	4.9546	1.6302	2.9404	5.0735	5.5702	3.973	7.4416	4.8136	4.88611	4.40657	NA	NA	NA	6.67964	6.4902	5.8321	5.9858	6.6657	5.1581	6.3219	5.0593	5.5069	4.2213	6.0856	6.2088	5.2038	5.8892	NA	6.8854	3.2368	2.4624	4.8969	3.8057	2.671	5.9019	6.3198	2.1494	3.3613	4.40907	3.61451	2.4854	1.75065	6.1971	5.0709	4.43334	2.91615	1.5121	4.2698	NA	5.2832	3.7776	6.9607	5.00767	3.1912	5.6411	4.0826	4.5937	1.5225	5.0902	5.3277	6.2846	4.0596	4.3725	4.2297	2.8131	4.25193	2.75261	6.3669	7.1154	NA	4.16829	5.9949	6.5193	2.55895	5.4549	4.87537	3.72739	6.4796	3.90997	3.71867	2.45645	3.3298	6.0558	6.5587	5.0628	4.6932	4.0756	3.1455	6.4419	NA	4.2378	5.0754	NA	4.0354	4.1592	NA	5.9172	4.4027	2.1032	5.4729	3.3265	4.8275	6.8471	3.47553	4.59161	6.2479	6.1685	NA	5.8857	5.0197	5.5142	4.3159	5.7758	NA	1.8467	6.1345	6.3319	3.0902	NA	4.4338	7.79551	NA	5.30779	NA	5.8599	NA	6.317	5.3445	4.58134	2.49357	NA	2.91816	6.2173	3.97265	4.56181	NA	7.90574	NA	6.2512	3.0727	2.5971	5.2775	7.0625	4.68292	NA	6.8455	5.5931	6.4687	7.3067	NA	4.5741	3.64135	6.3395	6.70551	3.62942	NA	4.3545	NA	5.517	3.0141	4.3398	5.2656	7.8086	NA	0.6274	6.25946	4.6139	5.6714	3.38039	3.6285	3.2658	5.0897	NA	2.1818	5.9492	NA	6.2196	3.25567	1.4563	3.63491	1.8575	5.3725	4.9398	4.28317	3.2542	2.7722	2.6308	5.3439	2.6248	6.4682	6.3303	4.01626	NA	3.417	NA	4.4277	6.3727	6.4872	4.5951	5.6846	3.7626	6.9831	NA	1.7676	NA	3.7318	5.4317	6.0535	3.9095	5.8247	5.8881	3.2107	6.3983	3.7689	3.7425	NA	4.4271	5.9882	4.6086	6.5519	6.8081	5.22263	4.1885	NA	5.4607	6.2372	2.8251	4.60642	NA	6.4068	5.5691	4.0039	5.9728	NA	NA	2.851	6.9279	3.8732	6.264	6.1544	5.909	6.1059	6.2747	2.7405	3.59666	4.7482	5.3986	4.1121	NA	5.7421	NA	NA	3.0064	4.0353	5.8912	2.801	5.7577	3.48422	2.9695	4.8928	4.2629	NA	4.0831	6.3845	5.6408	2.9696	3.6935	6.2279	4.8977	5.0176	1.3211	0.3623	6.0341	6.7088	6.3156	5.3695	5.3509	5.0515	NA	1.6278	6.2746	6.0463	3.8716	5.9748	5.50069	3.23697	NA	NA	4.00084	NA	5.7202	5.7007	5.3554	3.5632	5.1456	NA	4.7962	NA	6.6363	7.467	NA	2.91451	5.9436	4.7796	2.4592	5.07	1.2255	5.9767	4.5451	6.102	6.7715	4.9951	5.10444	5.2133	5.924	5.2216	3.56508	4.0258	3.3046	1.8141	6.6831	5.8284	6.7567	NA	NA	3.3163	4.444	6.9274	5.0952	4.5526	NA	4.9008	7.1381	3.4535	6.0516	4.61393	2.6913	4.9146	NA	4.38277	6.597	3.3639	3.3448	4.18978	1.2858	NA	NA	7.3236	5.317	4.64777	4.2796	2.6826	2.4071	4.5757	5.4137	6.1302	4.4724	2.4096	8.07398	6.6994	4.71405	4.32349	4.46186	2.764	3.60333	4.6953	NA	7.71586	2.8987	1.7835	3.78751	5.07	NA	4.3486	2.8344	1.7156	1.7955	3.3464	3.95936	3.3557	3.13575	4.889	3.0946	4.5051	3.4275	3.8064	4.7355	3.70495	3.6559	4.2348	NA	5.4954	1.9206	3.7969	2.5727	6.2563	5.7738	NA	5.4932	5.3173	6.6395	4.36481	NA	3.2016	3.72399	5.0774	0.1554	5.9023	5.4188	6.2893	1.7292	2.7681	3.6511	1.3438	NA	3.5931	6.1129	7.9996	6.8178	5.6361	7.039	6.9327	3.2384	4.418	5.2397	4.3405	3.0383	3.8213	2.7333	5.2397	4.0711	4.2878	5.5929	5.1281	7.0007	5.2256	6.1201	3.0147	5.2271	NA	5.5276	6.0731	5.4139	5.5837	6.4842	NA	3.0365	3.81128	5.9107	-2.6029	1.6936	6.6859	5.0758	NA	4.6918	4.8303	5.9034	5.1849	6.6589	7.5875	NA	6.5434	4.73173	NA	NA	3.94885	6.1194	3.2555	7.5491	5.2394	4.289	4.6192	3.1821	5.7313	5.0778	NA	5.1319	5.6354	NA	5.2409	3.0243	3.6999	5.839	NA	5.3269	7.3948	4.2255	5.0602	6.1704	6.7641	NA	6.1112	5.067	5.8766	6.6904	6.9034	6.4419	NA	4.365	6.9962	5.8506	NA	5.0355	5.6311	6.3253	5.8873	6.1738	1.7459	4.21792	6.3185	5.8447	4.5566	4.7062	2.7448	6.9065	3.24567	4.60785	5.4782	5.0704	5.538	4.0319	6.0625	1.8368	5.0823	4.6364	7.5836	5.3762	5.7806	3.07435	4.5005	2.75794	4.16163	6.8074	4.9092	2.4049	3.59013	7.81712	NA	4.8048	NA	5.91419	4.91421	NA	NA	6.3728	4.86853	5.9776	3.31776	NA	NA	NA	NA	NA	3.55617	3.04803	NA	NA	3.45285	NA	NA	NA	3.37743	3.95591	4.89584	3.37003	6.9652	4.12049	5.6597	5.6836	4.7266	NA	5.38789	3.7015	6.516	3.6696	6.3189	3.21854	2.77778	NA	6.94397	5.8278	6.0632	5.2889	0.923	3.4731	4.6223	3.2399	2.3065	5.9284	7.011	NA	1.8076	4.0172	6.8484	5.8706	NA	6.7567	1.3779	1.5009	1.4858	1.9247	5.6094	2.7479	6.3882	NA	5.3855	NA	5.8066	NA	5.0464	NA	4.1855	6.5204	3.9528	3.753	4.8019	6.1981	NA	2.6749	6.1097	5.8524	6.0454	6.0739	4.5656	6.484	7.0265	4.7386	7.0578	6.8662	6.5592	4.1452	6.0392	6.6483	NA	5.3765	3.4727	4.8047	1.9671	4.9755	3.4006	5.0423	1.8876	4.6661	5.4672	4.8255	1.768	3.4157	2.2192	5.3781	6.7833	6.3398	7.03	2.8386	5.327	3.2193	6.0643	7.2094	6.7272	4.2261	5.0766	5.8103	6.2836	6.2922	4.5661	5.277	3.7257	5.4943	3.7613	5.1125	6.3947	NA	7.389	5.6655	6.0523	NA	4.6273	2.3749	4.7385	6.0503	4.706	NA	5.5126	4.9839	5.2543	3.522	3.7199	3.3832	4.7878	2.7641	NA	5.4808	5.2675	6.3791	5.4529	6.4569	6.2947	6.8164	5.3312	6.5659	7.576	3.6933	4.3182	5.5998	NA	4.4886	6.2219	5.7286	NA	2.0261	6.7021	2.5977	NA	4.4416	7.5057	7.1279	5.7113	2.9909	5.2577	5.7568	3.7689	5.0761	5.7384	7.6183	6.852	4.1197	5.6082	NA	3.8648	2.9629	3.0337	5.2332	3.7263	5.6484	3.4925	3.2444	NA	4.828	2.9266	3.1613	6.505	2.9461	6.9322	4.7608	5.8892	6.2144	NA	4.1542	4.4497	3.3267	5.7161	5.3893	5.8101	4.451	4.6497	6.3149
PPM1A	PPM1A	1.6516	0.3018	0.0427	0.6854	NA	NA	NA	0.1639	0.6409	1.0461	0.5051	NA	1.2801	1.2492	1.0766	0.7322	0.3477	0.3559	0.1355	0.74525	0.5564	0.9612	NA	0.6482	NA	0.5854	0.7793	0.4759	0.9322	NA	1.1411	NA	NA	1.5066	NA	0.2905	NA	0.376	NA	NA	0.8036	NA	0.3843	NA	NA	0.947	NA	1.051	NA	0.0129	NA	0.1331	NA	0.3078	0.6003	0.915	0.7321	0.59	0.776	0.5197	0.1915	1.4838	1.2142	0.27065	NA	0.7236	0.7368	0.8825	0.7829	0.4178	NA	NA	NA	0.5962	0.2692	0.3554	1.2953	0.32095	0.45355	0.9762	NA	-0.2208	NA	0.4394	0.7034	0.6014	NA	NA	0.43675	0.9019	NA	NA	NA	0.4706	0.3246	0.5063	1.019	0.5215	1.0535	NA	NA	0.933	0.648	0.2757	1.3716	NA	0.2742	1.2111	0.2344	0.0635	NA	0.7368	0.8765	0.4785	NA	1.2988	0.3991	NA	0.6092	0.5686	0.8526	0.2314	1.1361	-0.0016	NA	NA	NA	NA	NA	NA	0.1702	0.1695	NA	NA	0.2656	NA	-0.0837	0.3248	0.4944	0.5443	0.9441	0.246	0.6812	NA	0.5025	NA	NA	NA	NA	NA	NA	0.7352	0.1147	0.6269	NA	-0.0909	0.748	0.2629	0.4965	0.5208	0.7196	1.2107	0.5061	0.1592	0.9323	1.1621	0.1474	0.2534	1.0983	0.5699	0.214	0.4946	1.3385	0.1837	0.2605	NA	NA	0.1781	0.30345	0.7882	0.9555	NA	0.2269	0.2746	0.3302	0.832	NA	0.6137	1.3784	NA	NA	0.5438	0.5878	0.39195	0.43025	0.4782	NA	1.0091	0.3437	0.4297	0.6864	NA	NA	NA	0.8592	1.4362	0.7706	NA	0.5004	0.7728	0.44625	0.7541	NA	NA	NA	NA	NA	0.15975	NA	0.3517	0.7291	NA	0.6533	0.6702	0.5689	0.8497	0.4059	0.5568	0.1543	0.2591	0.1904	0.1235	0.0712	0.7376	0.3473	0.3724	0.2675	NA	NA	1.0538	NA	NA	1.0622	1.1898	0.8863	NA	0.4415	NA	0.1056	0.6587	0.1724	0.3715	0.8455	NA	0.0778	1.0446	0.6089	NA	NA	NA	NA	0.922	0.1948	0.3832	0.4059	NA	NA	NA	NA	0.5266	NA	NA	NA	NA	NA	NA	0.8259	0.1426	0.8492	NA	NA	NA	1.8825	0.6929	0.6525	1.0951	0.6676	NA	NA	0.9074	NA	NA	0.8836	0.4878	0.7586	0.5091	0.527	NA	0.6084	NA	0.1416	-0.0181	NA	0.6122	1.0531	NA	0.6894	-0.1742	1.1303	NA	0.0914	1.019	0.2948	1.1151	NA	-0.0033	NA	0.6638	NA	0.6626	NA	0.25155	0.0647	0.4043	0.6559	0.4226	0.5331	NA	NA	NA	0.6645	0.6407	0.3293	0.6091	0.8701	-0.0365	0.6584	0.3239	1.4666	-0.1567	-0.2974	0.8845	1.147	0.1646	0.1344	0.0803	1.0035	0.6044	0.2246	0.1956	NA	NA	0.3661	0.387	0.5176	0.3049	0.8989	0.7148	NA	NA	0.7546	0.2854	0.6503	NA	NA	NA	0.4957	0.77	0.7895	0.6233	0.6131	0.0843	0.746	1.0734	0.6619	0.7387	0.9024	0.7497	0.6172	1.0682	0.2514	NA	NA	0.4766	0.025	0.9095	1.0545	0.3596	0.433	NA	0.4948	0.6235	0.07	0.7809	NA	NA	0.6458	0.7299	0.1392	1.0465	0.9186	0.4594	0.055	0.1919	0.8623	0.4494	0.6816	0.5128	0.0525	0.4408	0.9886	0.4345	0.5728	1.0009	0.3424	1.2395	-0.295	0.9087	0.5006	NA	0.8751	NA	NA	NA	NA	NA	NA	0.6076	0.8041	1.1561	0.4867	0.4333	0.259	0.6693	0.2817	0.9067	0.7276	1.4109	NA	0.1252	0.7497	0.2726	0.5924	0.1384	1.1845	0.3083	NA	0.9439	0.4586	NA	0.3315	0.7157	0.4769	NA	-0.0299	0.4545	-0.1611	NA	0.6345	1.0646	1.089	0.7997	0.1046	0.1032	1.264	0.5235	0.1039	NA	0.407	0.8724	0.4057	1.1081	NA	0.1684	0.7961	0.1174	NA	0.74	0.2978	0.28945	NA	-0.2321	0.2751	0.1601	0.8243	0.2531	NA	0.5272	0.6638	0.1768	0.1956	0.576	0.8556	0.5528	0.22605	NA	1.1281	NA	NA	NA	0.0791	NA	0.0093	0.6465	NA	1.04595	0.0162	NA	0.7381	0.1848	1.2637	0.3535	0.244	-0.005	0.5847	NA	0.4928	NA	0.6315	0.0871	0.62	0.1522	0.1686	0.4648	NA	0.5437	0.144	0.3632	0.5074	0.35155	-0.4057	0.1086	NA	0.7976	1.2528	0.2344	0.5456	1.027	NA	NA	NA	NA	0.2316	0.107	-0.3755	0.6384	1.3726	NA	0.1248	0.2775	0.3219	1.0939	NA	0.2764	1.3226	1.0149	NA	0.7241	NA	0.3667	0.5594	0.5954	0.5687	1.142	-0.4081	0.2626	1.1536	0.4749	0.4392	-0.1357	0.5328	NA	0.3216	0.4726	-0.3304	0.8538	0.5268	0.4532	0.5528	0.3789	0.5542	0.4127	0.8161	0.2059	NA	0.9657	-0.0108	-0.178	0.7747	0.749	0.33	NA	0.3359	0.4231	0.5901	1.1592	0.8198	NA	0.8185	NA	0.5636	0.9696	0.2212	1.0151	0.6664	NA	0.0382	0.5594	0.6913	0.4628	0.8025	0.4	0.3471	0.1985	0.8968	NA	0.9829	-0.1667	NA	0.446	1.588	0.3498	NA	0.3928	0.5712	0.6948	0.912	0.3514	0.7103	1.0683	0.6607	0.8921	NA	0.8133	0.3119	NA	NA	0.8299	0.3311	0.8392	0.9045	1.1069	NA	NA	0.0322	NA	1.1601	0.6719	0.3349	0.5002	0.46885	1.3259	NA	NA	0.8778	1.2387	0.6451	0.0257	0.2643	0.0499	0.4025	0.2761	NA	0.3967	0.9318	0.5093	NA	NA	NA	NA	0.5625	NA	NA	NA	NA	NA	NA	NA	NA	NA	NA	0.9021	NA	0.7757	NA	NA	NA	NA	NA	NA	NA	NA	NA	NA	NA	NA	NA	NA	NA	NA	NA	NA	NA	NA	-0.0282	0.1035	0.5617	NA	NA	NA	0.6757	NA	0.9861	NA	NA	NA	NA	0.5409	0.8587	0.242	0.0118	NA	0.7183	-0.2142	0.1733	0.3957	1.4002	1.0227	0.0474	0.5265	1.7467	0.613	0.0514	1.0965	0.0318	-0.1336	0.0928	NA	-0.2524	0.4029	0.4463	0.1696	0.5847	0.6487	0.578	0.8143	-0.0468	0.4593	0.4113	0.502	0.1369	0.1902	0.5588	1.1637	0.2898	-0.0537	0.5087	0.0667	NA	NA	0.5375	1.0249	0.9519	0.0729	0.4475	1.1863	0.8445	NA	0.7384	1.0297	-0.0382	0.7897	0.2732	0.132	0.24715	0.2181	NA	0.6915	0.4151	0.2599	0.4547	0.3624	-0.0088	0.2442	0.3126	0.4761	0.6925	0.5908	NA	0.035	0.4124	NA	NA	1.5941	0.4238	0.6291	0.5268	0.8687	0.3181	1.2405	0.5301	0.5873	0.1267	NA	NA	0.2887	0.9485	1.7304	1.6248	0.4685	0.9402	0.7511	NA	0.4237	NA	0.8931	0.4381	0.4291	0.6647	0.8742	NA	0.6469	0.4466	NA	0.4176	0.3455	0.4478	0.8728	NA	1.424	3.7698	1.1154	1.0675	0.7101	0.6806	NA	0.9995	0.1461	0.7167	0.4311	1.2795	NA	0.8667	0.4947	-0.2307	0.4184	0.7262	0.3021	0.714	0.5205	1.6522	1.0124	0.4149	0.3004	0.575	0.3141	NA	NA	0.5212	1.5314	2.3083	0.4801	0.5562	0.447	0.4631	0.2637	0.6439	0.6914	0.2581	0.5563	1.4377	0.2764	0.5645	0.7953	NA	0.3831	0.4403	0.1559	1.7931	0.6136	1.392	0.3296	0.6417	0.365	0.2194	0.471	0.7527	0.5858	1.0602	1.5167	0.4359	0.8323
PPME1	PPME1	5.9954	4.5568	4.7943	6.3253	NA	NA	NA	5.1903	6.5833	5.5946	5.3727	NA	3.9719	6.0661	5.509	4.5387	4.8409	5.1845	6.3984	7.36425	4.24	5.7977	NA	5.6277	NA	4.8647	6.021	5.1733	5.2087	NA	5.7456	NA	NA	5.7703	NA	4.9286	NA	6.6184	NA	NA	4.1761	NA	4.7059	NA	NA	6.5	NA	4.3141	NA	4.4203	NA	4.7918	NA	3.3102	4.6502	4.9513	5.4349	5.7589	5.9185	5.0151	2.9671	6.0336	5.9075	4.6793	NA	4.7881	5.6283	7.2883	5.5962	6.4759	NA	NA	NA	3.9742	4.8177	4.9155	6.2379	5.176	6.9644	6.4129	NA	3.9094	NA	5.6184	4.6323	5.3581	NA	NA	4.7114	6.7388	NA	NA	NA	9.6109	5.086	5.8299	4.4885	4.66225	6.2751	NA	NA	5.606	4.9934	3.4256	6.8953	NA	3.8011	5.4271	5.3119	4.291	NA	7.2564	5.7485	3.6344	NA	6.1803	5.8199	NA	6.2769	4.1935	6.6133	4.0293	6.7653	5.0333	NA	NA	NA	NA	NA	NA	6.9997	4.0076	NA	NA	5.989	NA	5.168	5.8228	3.2813	3.6809	8.8615	5.4106	8.452	NA	4.4311	NA	NA	NA	NA	NA	NA	5.6552	6.4456	5.7429	NA	3.6635	6.2029	5.4374	6.6286	5.4348	6.0766	5.4965	5.4843	5.0971	5.6624	6.5184	4.4926	4.8701	5.8284	5.4982	5.0958	5.8648	6.9816	6.1709	7.3384	NA	NA	5.488	3.62905	5.5272	4.6469	NA	4.5242	3.1404	6.1604	5.4374	NA	7.5119	5.7098	NA	NA	5.5137	5.1405	5.76675	4.67585	5.9135	NA	5.9827	4.0883	5.3932	4.1967	NA	NA	NA	5.3517	6.3883	5.6059	NA	5.7528	5.5786	4.3722	4.6616	NA	NA	NA	NA	NA	4.5887	NA	5.4906	6.284	NA	4.9059	4.5212	4.3281	5.9078	6.3264	5.9359	4.8989	4.5283	7.9774	6.2345	4.0526	5.7146	7.2301	4.498	6.4199	NA	NA	6.629	NA	NA	5.6843	5.5827	6.8153	NA	4.3023	NA	5.2473	5.8714	4.4068	4.6036	5.6857	NA	3.7016	6.8168	7.0766	NA	NA	NA	NA	5.4294	4.7604	5.8495	6.5557	NA	NA	NA	NA	6.1351	NA	NA	NA	NA	NA	NA	4.586	4.1218	6.7114	NA	NA	NA	5.9792	5.3243	6.1738	6.173	5.6402	NA	NA	5.8773	NA	NA	5.2743	6.8085	4.9516	6.3721	4.1149	NA	4.6839	NA	5.9042	3.6281	NA	4.0325	5.236	NA	5.6669	4.52	5.5754	NA	3.9472	5.1213	4.9593	6.023	NA	2.5078	NA	4.014	NA	5.5198	NA	5.18425	4.0091	5.103	5.6275	5.3736	6.4278	NA	NA	NA	5.3423	6.0745	5.356	5.1985	6.3747	5.2227	5.7701	4.4826	6.2281	5.7644	6.2228	5.7852	3.9643	6.7874	6.7825	4.9491	6.6414	6.1139	4.0312	5.2699	NA	NA	4.821	6.3788	5.7476	4.2964	6.618	6.5629	NA	NA	5.8544	5.0789	6.1009	NA	NA	NA	6.2591	5.2679	4.9186	6.8629	6.8189	4.9808	3.1444	6.8822	5.8271	6.0719	5.8074	4.2099	5.4278	4.9171	7.5924	NA	NA	4.595	7.3655	5.0565	5.6264	6.1572	2.732	NA	4.5049	5.0512	4.3134	6.074	NA	NA	6.0794	5.0575	4.1913	4.6097	5.0509	5.6296	3.9031	3.9806	5.9985	5.2705	2.7882	6.0087	2.4061	6.002	6.5416	5.8859	5.5499	6.2308	5.2038	6.297	2.7201	6.8141	6.1081	NA	7.1307	NA	NA	NA	NA	NA	NA	5.9639	5.8218	6.604	6.7193	6.4965	4.893	4.9205	3.4788	6.2446	7.1928	6.7322	NA	6.4255	7.164	6.6004	5.5782	4.2137	8.8621	4.1773	NA	6.6887	4.4656	NA	5.447	6.2573	5.0719	NA	4.1729	7.1675	3.6666	NA	6.4911	7.5879	8.1037	6.6285	3.5141	6.0541	6.5994	5.5976	5.1072	NA	6.4355	6.5455	4.9007	8.4155	NA	6.3825	5.7766	7.4895	NA	6.663	3.3106	5.0449	NA	2.6741	3.9573	5.8091	NA	5.6524	NA	4.4683	7.1567	4.5851	3.9998	4.6555	5.8003	5.8185	5.5881	NA	5.1317	NA	NA	NA	5.1976	NA	4.9848	5.6079	NA	5.12055	2.8581	NA	2.9266	3.5373	5.2661	4.5457	3.92765	4.5264	4.6246	NA	4.71	NA	5.5196	3.2869	4.6244	4.0016	3.649	4.9204	NA	5.0382	3.693	7.072	4.512	4.1593	6.3214	2.8243	NA	6.0004	6.4662	5.4816	6.2661	6.4136	NA	NA	NA	NA	4.5365	3.0435	6.9939	5.7802	6.6005	NA	5.031	3.187	4.4238	6.2932	NA	6.5967	6.8132	6.131	NA	6.3973	NA	3.6779	4.0016	7.0821	7.0365	4.867	6.3615	5.8199	5.5264	3.7058	2.5661	6.383	6.7809	NA	4.7812	5.3112	4.32	4.818	6.84	6.2921	6.3811	6.6795	6.0068	6.6033	5.9715	3.4099	NA	6.836	-0.7291	4.4999	6.346	5.5578	6.4713	NA	5.7796	5.758	7.1593	6.1726	6.0052	NA	6.0956	NA	4.0091	5.947	6.19635	5.6911	4.048	NA	5.8654	5.0186	5.6677	4.3427	6.1615	5.8463	4.4768	3.8587	6.461	NA	5.4549	5.0743	NA	4.8953	7.0193	5.247	NA	5.6321	4.9728	5.6596	5.7446	4.1302	5.5652	5.2831	5.2568	6.1468	NA	5.7635	7.8583	NA	NA	5.6189	5.7819	4.035	5.3878	5.8389	NA	NA	2.705	NA	5.8409	6.2312	5.422	5.7737	5.06505	5.6399	NA	NA	5.2001	7.5985	6.7739	3.6857	5.6953	3.0689	5.2342	4.8859	NA	5.2628	5.001	5.4947	NA	NA	NA	NA	6.191	NA	NA	NA	NA	NA	NA	NA	NA	NA	NA	6.3556	NA	6.2071	NA	NA	NA	NA	NA	NA	NA	NA	NA	NA	NA	NA	NA	NA	NA	NA	NA	NA	NA	NA	6.5041	5.6598	5.6093	NA	NA	NA	5.6058	NA	6.2528	NA	NA	NA	NA	7.658	5.4579	5.9449	4.6084	NA	5.2118	3.737	1.765	6.8203	5.4782	6.3748	2.8064	4.045	5.8808	5.5026	3.9898	6.8135	3.433	4.3098	6.3088	NA	6.3147	3.0125	6.6526	4.4786	6.2201	3.6923	5.8878	6.4502	5.464	2.9201	3.9808	6.7396	4.7321	4.9872	6.0167	6.4623	5.0933	3.686	6.0616	4.6485	NA	NA	4.4304	6.1434	6.6796	4.4485	7.6609	6.8857	6.519	NA	5.3611	7.0687	4.1511	5.854	4.6089	5.5	4.58285	4.92	NA	5.6034	3.3174	3.9517	5.7264	5.4983	6.1975	5.4509	3.8252	4.7598	6.3029	6.8303	NA	2.9532	4.3005	NA	NA	5.956	5.9841	5.3748	4.5155	4.8142	5.4477	5.7326	5.2652	4.2725	5.3705	NA	NA	5.0744	6.191	6.8953	7.095	5.2202	6.0026	5.0999	NA	3.9874	NA	5.0208	4.061	4.8777	6.2549	5.5317	NA	3.9078	3.981	NA	3.7189	2.8688	4.9046	5.0788	NA	5.8601	4.5533	6.2741	5.6556	5.4037	4.6124	NA	6.8249	4.186	5.1608	5.78	6.2193	NA	5.6741	5.0331	4.4658	2.6408	6.6223	3.4112	5.1259	4.9989	6.5983	6.4102	5.3766	4.1053	5.4399	5.6167	NA	NA	5.3552	6.8922	6.7575	4.638	7.5702	4.5927	3.6173	4.1206	3.8576	5.2284	4.5543	5.7017	4.7624	3.5011	3.7726	4.8061	NA	3.7893	5.5168	2.8101	6.0539	5.2622	6.0665	5.3599	5.4782	3.4151	3.3336	4.2792	4.8684	5.5129	5.687	4.5215	5.2432	5.9913
PPP1R12A	PPP1R12A	7.1395	6.112	3.4652	6.2153	NA	NA	NA	4.3423	6.4634	7.6513	5.6449	NA	2.8735	7.9306	7.0543	5.857	4.1828	3.34025	6.5877	3.09205	3.4427	7.002	NA	6.155	NA	6.0144	6.8949	6.8143	7.4474	NA	8.5539	NA	NA	8.6248	NA	3.00845	NA	8.1546	NA	NA	3.0384	NA	5.2952	NA	NA	7.7125	NA	7.0323	NA	3.2402	NA	4.163	NA	3.2046	5.9823	6.9562	4.7887	6.8107	8.3414	6.108	3.092	8.3159	8.0012	1.6763	NA	7.589	7.1449	8.0216	8.0361	5.9919	NA	NA	NA	2.3333	4.2898	2.7655	7.2776	2.6732	4.9378	9.0873	NA	4.795	NA	7.7286	6.4249	8.6936	NA	NA	3.43345	8.068	NA	NA	NA	5.4265	3.85875	6.4943	5.8908	3.52065	8.8237	NA	NA	6.9581	7.72	2.1939	9.1222	NA	5.935	8.6612	2.8984	3.22025	NA	8.2618	7.0096	5.1712	NA	8.2174	6.6701	NA	5.6231	2.9887	7.74	3.9195	7.5254	7.3757	NA	NA	NA	NA	NA	NA	6.0744	5.9919	NA	NA	1.9697	NA	6.5482	5.9775	2.2477	3.5338	6.4263	5.9694	6.0164	NA	6.9946	NA	NA	NA	NA	NA	NA	8.1228	5.8884	6.9014	NA	5.2084	7.7797	6.4705	6.6161	4.7625	6.3427	6.3414	6.0813	6.0408	6.3352	9.2572	4.1197	2.4746	5.7349	4.6117	3.2974	7.2831	8.024	3.7762	4.5826	NA	NA	3.7691	2.37755	7.1614	6.1394	NA	3.8388	1.2278	6.1734	6.0722	NA	4.3732	8.1148	NA	NA	6.5477	4.5873	5.0802	1.6776	6.3029	NA	8.2217	4.5896	5.0557	4.3303	NA	NA	NA	7.2927	8.6497	7.211	NA	7.4658	7.8827	3.72485	5.8617	NA	NA	NA	NA	NA	3.12775	NA	6.7976	8.2505	NA	5.9967	4.6753	5.2235	6.7665	7.7283	4.8934	4.9126	4.3935	5.572	7.1226	4.5194	7.0918	6.0469	3.5416	8.9487	NA	NA	8.7576	NA	NA	6.8061	7.4291	7.6545	NA	5.9809	NA	5.1053	6.2305	5.0617	2.1099	7.479	NA	3.3946	8.5462	7.8731	NA	NA	NA	NA	7.11	5.1038	7.4958	5.9977	NA	NA	NA	NA	6.164	NA	NA	NA	NA	NA	NA	4.0315	3.2037	6.3905	NA	NA	NA	8.6388	7.0457	7.6788	9.1333	5.3708	NA	NA	7.5378	NA	NA	7.5229	6.1594	6.6344	7.1332	4.7772	NA	5.9686	NA	6.2726	1.9223	NA	5.5844	7.6581	NA	4.9601	2.7858	5.9904	NA	1.1275	7.3017	3.0244	7.6918	NA	2.7718	NA	3.2755	NA	6.3779	NA	4.18755	2.4085	3.6233	6.6184	2.9733	8.1877	NA	NA	NA	3.516	7.3893	5.8898	7.3417	8.1471	4.7003	6.7536	4.0717	8.9488	5.4659	1.2712	7.0353	3.7869	6.492	8.7891	4.7231	6.9126	7.4277	3.0057	6.2738	NA	NA	5.9447	5.1024	7.197	5.7475	7.7251	8.103	NA	NA	7.1702	5.8842	7.9468	NA	NA	NA	7.261	6.4469	4.8452	7.1775	7.4477	2.9337	3.4831	8.6097	4.0637	7.3126	6.81	5.8889	8.4397	6.4625	4.5292	NA	NA	6.3847	5.412	6.6486	6.5608	4.8573	2.8674	NA	5.111	7.1647	3.317	6.3208	NA	NA	5.3856	4.5736	5.2556	5.6701	8.4137	6.5922	3.275	5.1631	7.8007	7.9142	5.417	2.1686	0.6539	6.639	7.6753	6.8945	6.7409	6.5572	5.4057	7.6097	2.561	7.6668	6.0013	NA	7.4637	NA	NA	NA	NA	NA	NA	6.4258	6.5755	7.0132	5.8205	6.5683	5.483	5.9188	5.6056	7.7403	8.1909	9.6585	NA	7.1123	7.0835	3.5472	5.8438	1.7723	7.3101	5.2587	NA	8.2785	7.1275	NA	6.4837	6.7614	5.9585	NA	5.0205	4.3321	1.7542	NA	7.2237	8.1509	5.1668	7.4962	3.7044	5.8182	7.7449	6.2152	5.985	NA	7.0079	8.4277	4.2613	7.5794	NA	2.7635	6.7285	4.9296	NA	7.9595	2.7236	4.04225	NA	1.1734	5.727	3.9512	0.4635	6.5705	NA	5.9694	3.8445	3.4572	6.2748	6.4968	7.1785	5.20535	4.27585	NA	7.9866	NA	NA	NA	1.9954	NA	5.5492	7.9097	NA	4.12005	2.5708	NA	6.3743	2.5061	5.7335	3.965	3.3513	2.7585	4.3992	NA	3.64955	NA	5.7649	3.1399	5.3037	4.1341	4.0564	5.6627	NA	4.9461	4.6399	5.0867	6.6367	2.48625	5.5299	3.3936	NA	6.7743	8.5918	6.3378	7.6442	8.0262	NA	NA	NA	NA	6.5124	0.9591	6.4075	5.9997	8.5322	NA	2.9728	3.4467	1.6931	6.9355	NA	7.7013	9.4015	7.9335	NA	8.3676	NA	3.6739	5.5696	6.1689	4.5144	4.1193	5.1933	3.3785	6.1789	4.6449	4.2943	7.5031	6.666	NA	6.2899	8.0127	2.9829	4.9845	6.7078	6.1081	7.7963	5.9672	6.0418	6.5674	9.2686	3.699	NA	7.3938	-1.4861	1.9554	7.4087	5.9871	6.6836	NA	5.9934	7.229	4.6988	8.6704	10.2657	NA	8.3431	NA	5.0426	7.6547	4.43445	6.8829	3.16	NA	5.0707	4.4571	5.6055	4.2202	7.0308	5.894	5.657	6.0294	6.5077	NA	6.6213	4.5374	NA	7.8047	9.4613	6.231	NA	5.152	5.4496	8.178	7.9552	6.6281	7.5583	6.2786	7.0316	7.4612	NA	7.5661	7.1358	NA	NA	6.3981	5.7737	5.3707	6.9057	7.6809	NA	NA	2.0907	NA	7.8182	6.7778	5.3393	5.4576	3.28815	8.7082	NA	NA	6.726	6.5744	6.7056	4.2491	5.497	1.7722	6.5475	5.1774	NA	5.4245	7.1942	3.663	NA	NA	NA	NA	5.5826	NA	NA	NA	NA	NA	NA	NA	NA	NA	NA	7.7693	NA	7.5735	NA	NA	NA	NA	NA	NA	NA	NA	NA	NA	NA	NA	NA	NA	NA	NA	NA	NA	NA	NA	6.9244	6.5155	5.7976	NA	NA	NA	7.3507	NA	6.9328	NA	NA	NA	NA	9.2884	6.8487	6.9198	1.1751	NA	5.4294	1.5607	2.2245	6.5324	8.0062	7.2534	2.7595	4.4436	8.9617	5.984	4.5204	7.5921	2.4597	2.1284	1.8431	NA	6.4957	2.2316	6.8356	4.1979	5.9861	3.7232	5.9819	7.9174	5.3922	2.4974	5.3578	7.7481	4.5964	4.1234	6.7803	7.7072	6.0691	2.9094	7.7753	5.3825	NA	NA	4.7885	7.3359	8.6329	5.1075	7.6663	8.764	7.7943	NA	7.6944	8.3027	5.531	6.4827	3.6843	4.7851	2.6547	5.6226	NA	6.0543	3.1756	5.8037	5.5427	5.426	1.7743	3.5445	3.6087	5.3318	8.4601	7.2102	NA	3.2876	5.56	NA	NA	8.755	7.9354	5.5455	6.048	6.9927	8.9034	7.7953	5.3544	6.2224	4.5385	NA	NA	5.4414	7.9163	8.5571	8.6109	6.8768	7.0027	6.663	NA	3.6678	NA	7.205	5.9544	6.8346	6.1411	5.4197	NA	4.9628	4.0356	NA	5.7645	3.8841	5.9758	6.6931	NA	7.3256	6.396	8.0125	8.1495	9.1764	5.9581	NA	8.8681	4.9289	5.0107	7.0335	8.0979	NA	7.6457	6.114	4.3802	2.9473	9.5402	3.7979	6.9776	4.8501	9.4772	8.3989	6.9081	4.2385	7.524	6.4399	NA	NA	6.5803	9.2027	8.0698	5.8485	6.4449	5.7878	4.481	4.5263	3.927	6.1159	3.8371	7.1245	5.0036	4.2605	4.2841	6.3548	NA	3.9421	7.8506	4.4387	8.6464	5.9998	6.8971	7.5278	6.8657	5.1075	5.4361	4.2415	6.4003	5.9565	7.6336	5.4141	5.5858	7.2184
PPP1R2	PPP1R2	4.1403	3.738	2.1296	4.4055	3.6267	5.14138	4.859	2.7361	NA	4.3855	3.40285	6.26091	2.5043	5.9596	4.2105	3.4906	2.6888	1.87215	3.6645	2.16755	2.2155	4.4466	5.40883	4.0391	NA	2.6071	4.4071	4.0064	4.277	3.087	5.8427	6.67121	4.22579	NA	2.8545	1.4982	4.70668	4.4439	4.1333	4.0912	3.0775	2.18315	3.2837	5.21772	7.50059	5.4951	5.056	4.4919	NA	1.9088	6.25378	2.9282	6.57219	1.6164	3.7541	4.5114	2.6164	4.3868	6.1171	4.1669	1.9719	6.3743	5.8407	0.56585	4.38318	NA	5.0297	NA	4.8568	NA	6.87739	6.44359	5.39503	0.8792	NA	2.2801	4.7203	1.86185	2.91305	5.8451	5.14659	NA	3.987	4.7927	NA	4.6844	6.9491	6.69831	1.5162	5.5209	6.15856	NA	NA	5.0141	1.5687	4.1124	3.8529	2.0925	6.0829	NA	6.808	4.3839	5.1472	1.8607	NA	4.7122	3.9565	5.9768	NA	1.6992	6.09508	NA	4.4651	2.6804	5.92996	5.3255	4.1905	2.5012	3.7218	2.2464	3.8401	NA	4.8075	3.6973	5.50541	NA	6.34235	NA	NA	NA	3.9651	3.5081	3.6182	3.7211	2.5324	3.4172	4.024	3.7538	1.2141	2.6618	4.6929	3.2886	3.7556	6.1063	3.6616	6.10182	6.019	NA	NA	NA	7.2394	4.6416	3.8711	5.0062	4.7302	3.1417	4.801	4.0822	4.58	3.5056	4.7647	5.067	3.6785	3.8285	NA	5.5394	2.3114	1.8414	2.8738	2.5721	2.2238	4.963	5.6195	2.1989	2.4667	5.86547	4.88629	2.5908	1.3147	4.347	3.2799	5.44115	1.9423	1.2205	3.2591	NA	3.8655	2.7004	6.4118	6.21838	5.65765	4.783	2.4572	3.31165	0.81775	3.8662	3.7791	5.0485	2.5342	2.8897	2.5188	2.0892	4.29794	4.47716	4.1162	5.4225	NA	6.41189	4.4335	5.4652	2.2953	3.2306	7.20391	5.94058	5.3015	6.28022	5.56527	1.504	1.9587	4.081	4.9632	5.19502	3.8824	2.8115	2.5591	4.7011	NA	3.5538	3.3169	NA	3.1969	3.3505	NA	5.0287	3.4292	1.5676	4.1248	5.60135	3.8964	6.0766	4.69997	5.83075	5.0717	5.1707	NA	4.608	3.8202	6.10475	3.3394	4.6445	NA	1.8768	4.8726	4.8158	2.5804	NA	3.6389	9.953	NA	6.25835	NA	4.9478	NA	5.4653	4.0429	5.91986	4.89042	NA	3.76149	4.936	4.37198	6.24123	NA	8.11649	NA	4.8378	2.8935	1.8436	4.5368	8.63245	5.34538	NA	6.5133	4.0218	4.6884	6.4213	NA	3.1281	6.91677	4.5954	8.13316	5.12281	NA	4.9115	NA	4.7413	2.3295	3.8322	3.078	6.7607	NA	2.0701	6.1044	2.9642	4.8618	5.04147	3.4654	1.9622	3.7362	NA	1.5848	3.4041	NA	5.1792	5.51034	2.0224	6.90317	2.2076	3.4375	3.9018	5.6408	2.5528	2.3243	3.5499	4.9614	2.0943	5.5244	5.1101	6.12158	NA	2.9332	NA	3.795	4.6035	4.882	3.1494	4.4738	3.0008	6.7368	NA	2.1074	NA	2.8302	4.1987	4.7749	3.1355	4.7551	4.8791	2.0705	4.5692	2.8594	2.5775	NA	3.3877	4.7101	3.44	4.7082	5.5657	5.99856	3.3083	NA	3.6446	5.2972	2.7352	6.42351	NA	4.8913	4.2063	3.2619	5.0829	NA	NA	2.1033	6.0541	2.7017	5.3533	4.6985	3.5211	3.5351	3.4235	3.2895	5.16227	3.3546	3.9068	4.7879	NA	4.6846	NA	NA	2.7353	3.2555	4.5977	2.4763	4.1397	5.1651	5.3579	4.2	3.0037	NA	3.7457	5.4174	4.6391	2.2642	2.6045	4.989	3.3401	2.9742	1.661	0.762	4.4932	5.4289	5.0377	4.4611	4.3722	3.3028	NA	2.3689	5.7324	3.0874	2.7391	4.5997	6.48306	5.17244	NA	NA	6.51978	NA	4.3534	4.5539	4.9531	3.3371	3.6144	NA	3.8651	NA	5.0931	6.5587	NA	3.84215	4.2647	4.4375	3.2078	3.4001	1.8029	5.2461	3.035	4.6675	5.5627	3.5651	6.1301	3.7377	4.5555	2.7694	5.72675	3.3556	2.6963	1.5188	5.2584	4.5843	6.7447	NA	NA	2.8593	3.7804	5.3985	3.8028	3.6563	NA	4.4543	5.5683	3.0854	6.7468	5.0068	2.4523	3.2427	NA	6.03445	5.5169	2.9033	2.054	5.16701	1.4636	NA	NA	5.6662	4.1822	6.04253	3.2153	3.6466	1.6942	3.1621	4.0236	4.6105	2.6642	2.18705	8.91885	4.7475	5.88568	5.67411	5.82977	2.7885	5.05711	2.9762	NA	8.26669	1.8945	1.7142	5.72678	3.7535	NA	3.5443	2.028	0.7106	2.3364	1.9429	5.19777	2.4748	5.43204	3.5123	1.5397	2.532	2.5402	2.149	3.5577	4.65079	2.4766	2.871	NA	3.7381	0.97375	4.7588	1.2564	6.78538	4.8643	NA	3.9426	4.0451	5.5848	5.2329	NA	2.3492	4.58945	3.3755	1.5636	3.9733	4.0728	5.3364	1.3206	1.184	2.8987	0.872	NA	2.6193	4.8054	7.022	5.8754	3.5379	5.8419	3.7753	2.0741	2.9632	5.7839	4.2725	1.6686	4.6836	1.6836	4.2028	2.2967	2.5287	6.9767	4.041	5.4386	3.3231	5.1068	2.372	2.1847	NA	5.3972	5.0896	3.6435	3.3745	4.657	NA	2.8109	4.27676	5.5645	-1.8014	1.3759	5.2638	3.4866	NA	3.0988	3.5356	4.3821	4.4673	5.4621	6.6501	NA	6.3931	5.42108	NA	NA	2.93855	4.208	2.3293	6.3741	3.9624	4.6059	3.2152	1.8686	4.9844	4.1775	NA	3.173	4.8998	NA	4.4334	3.1238	2.756	4.4958	NA	3.6187	6.9081	2.7056	3.6203	3.849	5.4136	NA	4.7086	3.6335	4.3951	5.3678	4.942	4.7451	NA	3.543	5.2553	3.7696	NA	3.3804	4.6672	5.5613	4.0744	4.2051	1.1557	5.18924	5.4469	4.3011	3.5381	3.183	2.13245	5.6733	4.40297	6.0816	4.0912	4.1134	4.8848	2.3498	2.2774	1.6945	4.0485	2.6468	6.406	4.1152	4.5932	2.2721	3.0203	4.85807	5.61691	4.971	4.8206	4.0136	6.35722	9.28641	NA	5.06297	NA	5.40536	5.10627	NA	NA	4.783	6.56431	4.3727	5.46312	NA	NA	NA	NA	NA	5.6415	5.11509	NA	NA	5.49024	NA	NA	NA	5.54588	5.69056	6.05843	4.71367	5.301	7.6629	4.4037	3.9234	4.4941	NA	7.38475	5.48066	4.5182	5.09369	5.822	4.34577	3.60266	NA	7.3043	4.7362	4.7707	4.3697	1.8837	4.0784	2.9424	2.4663	0.9055	4.4552	5.9122	NA	1.501	2.4239	6.1266	3.1769	NA	5.5974	2.348	1.12	1.7721	1.831	3.878	2.2609	4.8808	NA	3.8811	NA	4.5487	NA	3.2676	NA	3.081	4.9562	3.3225	2.6951	3.9071	7.2756	NA	2.3528	5.2238	3.8258	3.3561	3.4023	3.4809	5.7052	6.5373	3.6965	5.3328	6.1828	5.4597	2.9506	4.7386	5.74	NA	3.9241	2.0666	3.2546	1.7668	3.8553	2.8167	3.7711	2.3662	3.2692	4.2999	4.1686	1.8428	2.6096	2.1441	3.3263	5.751	5.298	5.0814	2.3872	3.7358	1.616	4.7005	6.7254	4.4507	2.8864	3.5909	4.5653	4.5142	5.6007	3.0782	4.2537	2.4145	4.4629	2.7791	4.2337	5.5187	NA	6.202	3.4864	4.5203	NA	3.3493	1.4467	3.6312	4.9308	3.538	NA	4.272	4.0427	3.7703	2.8378	2.3968	2.6915	3.719	2.3083	NA	4.2738	3.815	4.8007	4.1335	5.6207	4.7327	5.0975	4.6475	4.6994	6.0114	3.1217	3.2712	4.3555	NA	2.6805	4.8185	3.9753	NA	1.204	5.4829	1.8975	NA	2.9394	7.3407	5.8147	4.5124	2.3659	4.4876	4.1161	2.3983	3.8769	3.896	6.6425	5.9636	3.0663	4.0008	NA	2.9838	2.3317	2.2341	4.0833	2.4731	4.3353	2.787	1.969	NA	3.58	2.6037	2.0614	5.0746	2.3366	6.4859	3.7533	4.5807	4.7931	NA	2.653	2.9869	2.0567	3.9361	4.285	4.384	3.3181	3.4104	4.6471
PPP1R9B	PPP1R9B	5.6427	4.5264	4.2637	5.539	5.6307	3.78098	4.37174	4.881	NA	5.3468	4.83085	5.72708	3.3974	5.6299	6.2264	5.1557	4.5835	3.772	4.9655	3.291	4.7517	6.4336	2.72376	5.6813	NA	6.2134	6.2988	6.1477	6.8409	4.7809	7.2814	6.00723	3.79248	NA	4.1823	4.07455	2.91422	6.7774	5.4481	5.517	3.4326	3.91625	5.3416	4.90898	6.52087	5.4027	5.2478	5.646	NA	4.8287	6.06773	4.5295	6.3255	4.3357	5.1306	6.2446	5.184	5.164	5.9012	5.2179	3.9635	6.7132	5.9783	1.87105	4.46363	NA	4.7738	NA	5.1357	NA	4.26906	4.54745	3.99246	2.876	NA	3.5624	5.4583	2.7119	3.26145	6.6622	3.90298	NA	5.5257	7.0112	NA	6.0244	5.77973	6.33316	3.94255	5.6093	2.9602	NA	NA	5.1635	3.9214	5.5126	5.5034	4.23365	5.9372	5.14435	6.07291	6.3362	5.3927	1.9154	NA	5.5545	3.6818	6.206	NA	3.71475	5.04677	NA	6.4609	4.2186	4.46789	5.9231	6.4769	3.7942	4.5193	3.8506	6.2465	NA	6.2394	6.087	2.88912	NA	5.07813	NA	NA	NA	5.3702	5.5783	5.2914	4.0166	1.7112	5.076	5.492	4.8139	2.5859	4.2705	5.8379	5.093	5.7256	7.3384	6.2542	5.10498	4.03976	NA	NA	NA	6.91587	6.6245	5.2084	3.8931	6.8435	4.8105	6.0611	6.3641	5.4377	4.2802	5.4847	5.1086	5.1585	5.1142	NA	6.7672	4.7723	3.6309	5.6548	4.4004	3.4508	5.6925	5.7037	4.0092	4.664	4.34148	3.42083	5.2503	2.9904	6.1344	5.3526	3.48939	4.1393	1.7552	6.2721	NA	4.8619	1.9292	6.0992	5.0934	2.61936	5.6213	4.1394	4.7789	1.6368	5.1378	5.3508	6.2729	4.9224	3.7387	4.2773	3.4853	5.83131	3.16938	5.1087	6.9256	NA	4.88119	5.6763	5.5728	4.273	5.1777	4.50399	4.63116	6.1571	4.23241	4.47041	3.4339	3.9385	6.2138	5.5919	6.36984	5.568	5.055	5.4864	5.1731	NA	5.2695	4.6402	NA	5.0294	5.0484	NA	5.3813	5.9473	4.4505	5.7894	3.65284	5.6292	6.633	3.46209	5.48621	5.1484	5.7511	NA	5.8439	5.1295	5.20175	4.7392	5.4535	NA	2.6026	6.5701	5.6509	3.5168	NA	4.9163	7.17058	NA	5.17294	NA	5.0379	NA	6.3922	6.116	6.12658	2.5394	NA	3.71441	5.7745	3.74706	5.74667	NA	7.14334	NA	6.7612	3.7773	3.9922	6.1783	6.71091	4.98273	NA	6.6956	4.9451	5.5596	7.0005	NA	5.526	3.44884	5.703	5.56126	2.66354	NA	5.7817	NA	5.6412	4.6772	4.8352	5.1485	6.4533	NA	2.0788	6.21088	5.1601	4.8138	4.147	4.7082	2.7978	4.9399	NA	2.2065	5.099	NA	6.7668	4.71351	3.3123	4.24688	2.9538	5.1568	5.3715	4.11697	4.1765	3.6537	3.8004	6.2549	2.5565	6.2312	5.7576	4.4258	NA	3.6938	NA	6.4488	6.603	6.7287	5.1796	5.4786	4.8877	6.2974	NA	1.9218	NA	3.8644	5.3132	5.2043	3.5917	6.448	5.6654	4.3503	5.5196	4.2337	4.7271	NA	5.1442	5.821	5.0829	6.3266	6.5063	5.41219	5.1667	NA	5.1214	6.6167	3.3387	5.76101	NA	5.1275	5.1708	4.9295	6.0541	NA	NA	3.9684	6.5886	3.9835	4.9466	5.6861	5.0912	5.0936	5.9721	3.9715	3.49726	4.499	5.447	6.589	NA	5.6009	NA	NA	2.9975	5.0168	4.9861	3.9601	4.7881	3.0454	2.72653	4.1791	4.3183	NA	5.9741	7.0068	5.4276	2.1075	4.6018	5.9629	5.6462	4.8546	2.8608	0.9587	6.2689	5.7306	5.4035	5.0973	6.3504	4.6931	NA	2.1572	6.2144	5.1858	4.364	6.6104	6.00916	4.22823	NA	NA	3.21412	NA	6.1036	4.3574	6.3649	6.0834	6.6144	NA	5.4195	NA	5.7476	6.5446	NA	2.83367	6.2307	5.3632	3.3551	6.126	3.2152	4.9928	3.8044	5.9633	7.3988	5.2615	4.24682	6.292	6.165	4.5037	3.56497	4.663	4.2164	2.6817	5.7152	5.5067	5.4206	NA	NA	3.1965	5.5992	5.8048	4.9332	5.3429	NA	5.5782	6.6595	3.851	6.4309	5.01592	2.7966	5.7403	NA	4.81001	5.8485	3.562	3.98325	4.03072	2.3401	NA	NA	5.6095	4.8324	4.17874	5.7119	4.101	3.4157	4.1637	4.8015	5.1651	4.1584	3.85795	7.5338	5.6136	5.1328	4.43879	3.8426	2.7624	3.28079	5.5351	NA	6.68681	4.3682	3.4882	4.91502	5.5637	NA	4.9543	3.9198	1.4221	4.4828	4.8598	2.51966	3.7534	3.17197	4.6934	3.6874	4.6677	4.2868	4.4962	4.5599	4.06833	5.8102	4.8444	NA	5.4097	3.1735	6.3919	3.3589	6.01156	5.6735	NA	5.8529	4.5223	5.4807	4.94447	NA	1.9298	3.60218	6.1251	0.9195	5.6639	4.4654	6.9077	2.8174	4.1233	3.5883	2.1218	NA	3.8896	6.1811	6.5917	5.4957	5.0919	6.3338	5.8511	3.5532	5.2225	6.722	4.2631	3.9638	5.3527	4.07	5.2295	4.939	3.9899	4.9835	5.1679	5.5874	3.8417	6.7838	4.195	4.1259	NA	5.1767	5.8293	5.0262	5.8894	6.1115	NA	3.8108	3.9018	5.7666	-1.1008	2.9674	5.3948	5.8517	NA	4.8207	6.5557	5.9624	4.0343	6.2712	5.875	NA	7.0181	6.70726	NA	NA	3.7779	5.7894	3.4569	7.4294	4.629	3.7476	5.2124	3.5654	5.7334	4.8008	NA	4.9783	4.3616	NA	6.341	4.2584	4.5235	5.6786	NA	4.5071	6.4144	4.4027	6.0881	5.6231	6.1784	NA	6.3853	5.3	6.7532	5.2935	6.4547	5.5005	NA	4.7239	6.022	5.6191	NA	4.9997	6.1753	5.1303	6.2741	5.3852	1.556	4.38546	6.1925	5.6101	5.2762	5.2556	3.7554	5.8951	4.56408	5.73307	5.2347	5.4549	5.1751	3.4348	4.4182	2.3445	4.972	4.491	6.7129	5.1505	6.0977	4.1434	4.8218	3.7449	4.99303	6.7866	5.6974	3.1553	2.91815	6.98559	4.99613	5.66123	NA	5.03964	5.92347	NA	NA	5.8234	4.44557	5.8747	2.69454	NA	NA	NA	NA	NA	3.49717	2.34961	NA	NA	3.35981	NA	NA	NA	3.80083	4.23467	5.34508	5.89457	6.3455	5.88692	6.2012	6.0229	5.1618	NA	5.02768	3.16813	5.7218	3.82546	5.0096	3.05446	3.11161	4.31659	6.83192	6.0475	5.7807	6.5004	1.323	3.2499	5.4039	2.0212	1.6862	5.6783	7.0726	NA	3.3112	3.9176	7.0895	5.269	NA	4.7627	3.6093	2.328	1.7509	2.3333	5.3172	2.0858	5.2281	NA	4.2998	NA	5.5468	NA	5.2006	NA	4.2223	5.4878	3.8905	3.23	5.859	5.8565	NA	3.621	5.3121	4.4852	4.9705	4.383	3.8474	6.0124	6.8706	4.3653	6.3154	6.9878	6.6018	4.5909	5.0374	6.0353	NA	5.5944	3.7341	4.2912	2.8501	4.8231	3.9896	5.769	3.3125	3.6677	5.4339	5.5588	2.2727	4.3838	4.4057	5.0863	7.2017	6.1969	6.0838	2.6375	4.8807	3.3041	6.0338	5.8454	6.4823	4.9572	5.9589	5.2367	6.143	6.2021	5.5762	5.5171	4.7192	5.856	4.3727	5.9061	5.8212	NA	6.859	5.7615	5.925	NA	4.8962	3.7003	5.547	5.7088	4.8261	NA	5.4587	5.1149	5.6076	4.5512	4.0778	3.9704	4.7401	3.9017	NA	5.2636	5.4097	6.1226	4.4699	5.9148	6.3265	6.5699	5.1141	5.7127	6.7689	4.3524	4.5648	5.4307	NA	3.9342	6.1093	5.1891	NA	3.4075	5.6137	4.2857	NA	4.9099	7.3652	6.3677	5.6195	4.4618	5.1425	5.6504	5.2423	5.7665	4.4298	6.135	6.7832	5.0315	5.4075	NA	4.7047	3.694	4.1233	6.6001	4.2722	5.4825	4.8859	5.2463	NA	4.3526	4.0048	4.1317	5.0996	4.0659	6.6483	5.5935	5.3281	4.6348	NA	5.5865	5.6848	3.9618	5.2302	6.4384	5.878	5.4774	5.9809	5.6548
PPP3R1	PPP3R1	1.7321	1.3409	0.509	1.9446	2.1028	NA	NA	1.2405	1.7664	2.0076	1.07745	NA	1.2378	2.3018	2.2962	1.2705	1.5859	0.27425	1.49	-0.10615	0.977	1.9805	NA	1.6592	NA	1.3763	2.0677	2.0805	2.6137	1.5985	1.8908	NA	NA	1.6357	0.7521	0.0088	NA	1.2874	1.5354	1.1271	1.8674	0.53875	0.9658	NA	NA	2.1435	1.027	1.4708	NA	-0.0667	NA	1.5607	NA	0.1466	1.2968	2.5952	0.4084	1.0687	2.3755	2.3088	1.3342	2.175	2.067	-0.3161	NA	1.2238	1.5698	2.3789	1.9178	0.627	NA	NA	NA	-0.1574	0.1308	0.9526	1.3893	0.2673	0.963	2.5472	NA	1.2463	0.7195	1.6662	0.6943	1.6237	NA	NA	0.02155	1.9553	NA	NA	NA	2.6524	0.3894	1.1291	1.8481	-0.08865	2.2845	NA	NA	1.8065	2.0067	0.5466	2.2656	1.8505	1.1614	1.8104	1.2288	0.75835	NA	1.9126	1.9987	1.098	NA	1.9215	1.4763	1.2268	1.6594	0.7561	2.4979	1.0242	1.6581	1.2995	NA	NA	NA	NA	NA	NA	1.6288	1.0702	0.9949	1.4348	1.485	1.2973	3.6993	1.8072	1.4306	1.5025	1.6546	3.2812	1.3345	2.6998	1.8658	NA	NA	NA	NA	NA	NA	2.033	2.7941	1.8168	2.03	2.8318	2.2947	2.1847	1.8332	1.3518	1.9101	1.5929	1.1917	3.0698	1.1352	2.7896	0.6289	0.8792	2.3312	2.3339	1.5395	2.4163	2.6141	0.7956	0.9892	NA	NA	1.8812	0.3462	1.3382	0.9001	NA	-0.0303	1.2259	1.2251	1.6825	0.794	0.0355	2.22	NA	NA	2.7833	0.5715	0.6291	0.0539	1.0037	1.1439	2.0479	0.449	0.8058	0.7219	0.5141	NA	NA	1.0966	2.7348	1.3458	NA	1.135	1.9409	0.1445	0.4386	NA	NA	2.3662	NA	NA	0.8442	0.0013	1.5795	1.4729	NA	2.1707	0.8348	0.9142	1.4038	1.4534	1.6238	2.798	0.6846	1.5375	0.6902	1.6208	2.4576	1.5041	0.7699	1.7957	NA	1.5839	1.9586	NA	NA	1.712	2.0456	1.637	1.6724	1.351	NA	2.946	1.5286	2.302	1.0433	2.4533	2.0583	1.7029	1.9732	2.4414	NA	NA	NA	NA	1.8951	1.8294	1.7234	2.127	NA	NA	NA	NA	1.9475	NA	NA	NA	NA	NA	2.3424	2.788	0.8634	2.1964	NA	NA	NA	2.9542	1.4926	1.7289	3.3022	1.2038	1.1149	NA	1.9939	NA	NA	1.4404	1.4568	1.1704	2.6386	0.569	1.3633	1.5568	2.3763	2.9257	1.1447	NA	1.3929	1.599	NA	1.1189	2.4319	1.6355	NA	1.3967	1.3982	1.8087	2.0649	NA	0.4664	NA	1.3018	2.9019	2.0723	NA	1.095	1.6147	1.869	2.4515	0.7867	2.2771	2.9093	NA	NA	0.8478	3.3053	1.6302	2.2565	1.4594	2.8833	1.6947	1.8123	1.8767	2.8575	1.4605	1.0842	1.5365	1.1453	1.7797	1.9547	2.1476	2.2617	1.4857	3.2524	2.1702	1.5018	1.7047	0.9995	2.2885	1.6032	2.3118	2.2778	NA	1.6605	1.0613	1.575	2.1234	0.693	NA	NA	1.4807	1.4489	2.5649	2.5186	1.7575	1.2424	1.8673	2.1839	1.2129	1.4894	1.9057	1.1356	1.6511	0.8255	0.611	NA	1.3552	1.524	1.4148	1.9112	1.8457	0.5305	1.24	1.5713	2.265	1.3357	2.1648	1.8611	NA	NA	1.6319	0.9754	1.6003	2.0206	2.1114	1.6337	1.1061	0.7194	1.7308	1.3706	1.2557	-0.2724	-0.2049	2.0437	2.1486	2.4175	2.4333	1.7988	2.6042	1.5825	1.0412	2.15	3.1368	1.1932	2.1673	NA	NA	NA	NA	NA	NA	1.9246	1.508	2.8641	0.3068	2.0724	0.8254	1.7188	0.8866	1.785	2.5219	2.4876	NA	2.2262	2.1677	1.7056	1.9571	0.9589	2.876	1.4613	2.5034	2.656	0.7262	NA	1.8728	2.1081	2.8255	NA	1.8044	0.4819	1.2554	2.3032	1.5989	3.6489	3.2226	2.212	1.1476	2.007	1.8202	1.3571	1.1981	NA	2.2217	1.5283	1.1375	3.0112	NA	1.1546	1.108	0.9762	NA	2.0148	1.4447	0.1292	NA	1.0269	0.8672	0.2865	2.0762	1.6459	NA	1.3915	1.1603	0.5518	1.3036	0.9999	1.2803	0.00965	-0.16105	NA	1.9089	NA	NA	NA	1.0353	NA	1.2348	1.9197	NA	0.3785	0.4087	NA	0.6505	1.7229	1.329	0.7901	-0.2535	0.9183	0.6628	NA	0.5933	NA	0.6697	1.0755	1.1237	0.7453	1.5555	0.8749	NA	0.8836	1.2709	2.0726	1.2645	-0.4719	1.3414	0.781	NA	1.651	1.97	2.3802	2.1052	2.1095	NA	NA	1.4439	NA	1.3137	0.142	3.1344	1.2945	2.5762	1.0529	-0.3799	1.8632	0.6766	1.4894	1.5651	2.143	2.6034	1.5549	3.4629	1.5992	3.4219	1.7605	0.4593	1.7886	0.6444	-0.103	1.6372	0.1996	1.4542	0.7942	1.5262	1.9519	0.8216	1.7352	0.9825	1.5615	2.8015	2.975	2.2002	2.9918	2.7642	1.4506	1.4297	3.4435	2.7727	1.7701	NA	1.8513	-2.4667	0.8671	1.7317	1.2683	1.6225	1.8155	1.7945	1.814	1.5245	1.6528	1.949	NA	2.2332	NA	1.7631	2.1492	0.43345	1.2667	1.4492	2.3138	3.2632	2.9732	0.6925	0.4987	1.9423	1.4702	0.6931	1.3038	1.297	NA	2.5454	1.498	1.5674	1.0506	2.005	1.4123	3.0677	-0.0627	1.651	0.9936	1.7297	1.7095	1.2087	0.8297	2.1207	2.0762	2.0399	1.5791	2.2752	1.2337	1.4119	1.3272	1.8162	1.9418	1.8671	2.1444	1.3469	1.6491	0.9877	NA	2.2175	1.9809	1.2536	0.4315	0.14805	1.6281	NA	NA	1.1863	2.7743	2.0333	1.3976	3.3257	1.9638	2.2311	1.4663	1.7912	0.9745	1.2776	0.36075	0.9334	NA	NA	1.5847	2.3437	1.9027	NA	NA	NA	NA	NA	NA	NA	NA	NA	1.9857	NA	1.966	NA	NA	NA	NA	NA	NA	NA	NA	NA	NA	NA	NA	NA	NA	NA	NA	NA	NA	1.4532	NA	1.4418	1.8711	2.2948	NA	NA	NA	1.377	NA	1.9211	NA	NA	NA	NA	1.775	2.2936	1.9554	1.1328	2.4247	1.5407	1.447	-0.0698	2.2854	1.7007	2.5048	0.8915	0.4085	2.6136	2.9898	1.6767	2.1337	1.03	1.0172	0.9791	0.9358	2.9437	1.5282	2.8511	1.3152	1.2495	1.5776	1.7328	1.1909	2.7051	1.5559	0.7596	2.1014	1.0085	1.5838	1.288	2.4499	3.0895	1.613	2.0096	1.1948	3.8441	2.9115	1.5708	2.4448	2.7242	1.9173	3.1505	2.4467	2.4015	1.5432	1.9216	2.5143	1.4049	1.2627	1.6694	1.3986	-0.1022	1.9381	1.7308	1.8793	1.0696	1.6125	2.0335	1.8649	0.8253	1.4192	1.8765	1.749	1.9035	1.7633	1.9344	1.4356	1.443	0.5498	1.1822	2.053	1.6621	0.5275	1.2905	1.3282	1.2904	1.4931	0.9912	1.4773	1.0376	1.4759	0.2842	1.8831	1.9032	1.9556	1.9751	0.8893	1.4291	1.1954	1.1532	0.0993	1.0665	1.4205	0.964	1.3792	0.9228	0.9337	1.226	0.9826	0.7871	-0.2279	1.1472	1.0072	0.3835	1.4405	1.798	1.4344	1.8105	2.2159	1.5648	1.8372	1.5776	1.6832	1.8925	1.2389	0.7936	0.9101	1.9455	1.0447	1.5929	1.2663	1.354	0.3957	1.586	0.7188	1.3631	1.3851	2.3302	2.084	1.5059	1.3151	1.2104	0.9317	0.492	1.2387	0.9853	2.0643	1.8525	0.8625	1.3635	0.9188	1.2414	0.8284	0.7128	1.4888	0.6516	1.14	0.9034	0.7615	0.3878	1.0111	1.4771	0.3107	1.5578	1.3936	2.8504	0.6381	1.1388	1.6701	1.2429	1.091	1.3708	0.7875	1.2889	1.0613	1.3097	0.9455	1.1443	1.4291
PPY	PPY	0.8845	1.2673	-1.3761	0.2374	NA	NA	NA	0.2093	0.2636	0.231	2.84695	NA	-0.3645	1.4336	0.5066	-1.8369	3.1341	1.17665	0.3908	0.99635	-1.7864	-1.9752	NA	-0.08	NA	1.1935	-1.7061	0.6569	0.5539	NA	-1.5313	NA	NA	1.2064	NA	2.01395	NA	-0.6413	NA	NA	0.8498	NA	0.5972	NA	NA	0.578	NA	0.9658	NA	1.1581	NA	2.824	NA	0.4383	-1.0352	-0.34	1.207	-1.0581	0.4248	1.4972	2.6097	0.5945	0.5121	-1.0375	NA	0.1641	1.7762	3.5671	0.1347	1.4372	NA	NA	NA	0.2104	3.417	1.5934	2.0335	0.03365	-0.30805	2.6406	NA	-0.8405	NA	0.1333	-0.4456	-0.5248	NA	NA	0.2951	-2.1035	NA	NA	NA	-3.6312	0.8667	1.7246	-0.6122	3.0521	0.2795	NA	NA	1.6477	-0.2973	2.5562	-0.1535	NA	-0.2508	1.5584	4.607	-1.4917	NA	-0.3118	-0.7915	1.0576	NA	-0.8332	1.5237	NA	-0.7366	0.006	-0.3838	3.0814	0.6307	0.6013	NA	NA	NA	NA	NA	NA	1.3429	0.5473	NA	NA	-1.1185	NA	0.7278	0.3288	-0.561	1.8936	1.6503	-1.14	-0.3677	NA	-0.9788	NA	NA	NA	NA	NA	NA	-1.3679	1.0791	0.1595	NA	-0.4168	2.7927	-1.4716	1.2393	0.5953	2.5257	1.9437	-0.9235	-1.943	-1.5027	0.7782	-2.7462	-1.1808	-2.4784	0.1494	3.0564	0.3602	1.4555	-1.2223	-0.6552	NA	NA	-2.4791	-0.65805	1.3212	0.6156	NA	0.77335	-0.2278	-1.2292	2.6759	NA	-0.8329	0.2129	NA	NA	0.1014	-0.7748	0.89185	-1.6416	-1.7648	NA	-0.5011	-0.1654	0.6582	-0.5139	NA	NA	NA	-2.0161	0.6766	-1.1303	NA	0.5828	1.587	0.307	0.4967	NA	NA	NA	NA	NA	1.50745	NA	0.2518	0.5215	NA	1.6306	-0.9279	-1.5012	-1.1488	-0.6392	-0.4952	-0.1759	0.9536	1.3125	-0.1434	0.3785	1.0825	0.1008	0.6176	-0.6806	NA	NA	-0.2563	NA	NA	-0.1619	1.5152	1.8715	NA	0.4626	NA	1.0074	-1.6146	-0.738	-0.6111	-1.0405	NA	2.0902	2.0492	2.619	NA	NA	NA	NA	0.3509	5.0697	0.0052	1.841	NA	NA	NA	NA	1.2677	NA	NA	NA	NA	NA	NA	2.4524	0.8243	0.2121	NA	NA	NA	3.0839	3.4825	0.5348	0.9831	0.2227	NA	NA	1.9496	NA	NA	1.7534	0.2592	0.3857	0.3359	-1.1725	NA	2.1592	NA	-1.0414	-2.3356	NA	0.449	-0.3884	NA	-2.3636	-1.1284	-2.1018	NA	0.4936	-1.1172	-0.7723	-1.2828	NA	0.14	NA	-0.6804	NA	3.204	NA	0.49055	-0.9016	-1.0786	-1.6603	3.3123	2.7506	NA	NA	NA	-2.9701	-0.5448	2.2824	1.1181	0.3215	1.9392	-1.0641	1.7352	-1.24	-1.2513	-0.703	-0.5783	0.7171	1.228	0.3593	1.2079	-1.3142	-1.4562	-1.8935	2.1117	NA	NA	0.6977	3.6423	0.1082	3.2757	-0.3745	1.9829	NA	NA	0.5329	0.1506	0.7436	NA	NA	NA	0.0468	-0.909	0.9413	0.2325	-0.1526	4.6601	0.9387	-1.9203	2.9783	2.799	-0.8485	0.1891	-0.1824	4.5898	0.8648	NA	NA	0.0663	0.7621	-1.2143	-0.0686	-0.5247	4.8716	NA	0.8281	2.5004	-0.3612	-0.8228	NA	NA	-3.007	1.695	-0.4324	-0.1916	-0.7353	-0.8118	-0.2017	-1.4877	1.4312	-0.1785	1.9613	-0.4846	-2.0235	-2.2507	0.1333	2.6507	-0.2888	1.5975	-0.9213	2.0952	0.2739	1.0049	1.2271	NA	-1.0082	NA	NA	NA	NA	NA	NA	2.1859	-0.0603	-1.5374	-0.7093	-0.5653	-0.0535	0.1992	0.0296	0.6207	1.4625	-1.1265	NA	-0.7745	1.9418	2.4319	-1.6783	-0.3391	-0.7367	-0.833	NA	2.0653	0.3055	NA	0.9829	2.2067	0.2227	NA	1.7642	-1.3048	-1.8041	NA	0.3921	-0.0836	-0.5325	0.3606	-1.1312	0.155	0.3155	-0.4246	-1.7437	NA	0.1642	0.1859	-0.1069	3.7769	NA	-0.7569	0.0866	-1.4471	NA	-1.6065	1.5115	-0.63985	NA	0.0243	-0.9601	-1.4617	NA	-1.8742	NA	-0.0744	-0.3389	-0.7325	0.2997	0.5281	-0.9437	0.03295	-1.33195	NA	2.0148	NA	NA	NA	0.3828	NA	0.9076	-0.2809	NA	1.5017	-0.0742	NA	-0.0733	-1.2373	-1.1381	-1.1927	-0.91865	-1.9846	0.3617	NA	-0.17365	NA	0.5923	-0.0268	1.2444	-0.7195	-0.8221	0.445	NA	-1.0554	-1.242	2.8918	-0.8593	-0.69785	-1.9995	0.4685	NA	-2.3961	2.8987	1.6857	-0.4881	-2.1343	NA	NA	NA	NA	-0.1689	-1.1014	-0.7194	1.8511	-1.7072	NA	1.371	3.8539	0.2041	-0.0962	NA	0.8141	0.2094	-1.0431	NA	0.9442	NA	0.5901	0.5424	0.7431	1.3523	-1.8535	0.4394	-0.8897	-0.5447	0.6838	-0.0741	-1.8322	-1.7966	NA	1.1292	0.2063	-1.8288	-0.6111	-0.7897	1.2563	0.8024	-0.3288	-0.0288	-0.1363	2.0117	2.6852	NA	0.0938	-5.127	0.428	-0.1992	0.3091	0.9017	NA	-1.4426	-0.0514	0.2144	-0.7379	2.8353	NA	1.7376	NA	0.3967	1.3609	-0.24395	-0.7773	-1.6001	NA	1.9382	2.2226	-0.8262	-1.2832	3.3815	-1.4751	-0.7483	-2.129	-1.754	NA	2.1751	1.9065	NA	1.128	-0.366	-0.5431	NA	1.3429	0.9667	-0.1179	2.0228	1.9355	1.4193	2.0621	-0.5638	1.0374	NA	0.4857	0.2468	NA	NA	0.4815	2.6928	1.1838	0.9449	-1.6927	NA	NA	0.8202	NA	-0.7059	-2.3539	0.968	1.3626	-1.01975	0.0462	NA	NA	2.1777	1.088	-1.7653	-0.5826	-1.5139	0.2391	1.5865	2.6829	NA	0.5	-0.1158	0.6964	NA	NA	NA	NA	-0.1147	NA	NA	NA	NA	NA	NA	NA	NA	NA	NA	-0.5338	NA	-0.2973	NA	NA	NA	NA	NA	NA	NA	NA	NA	NA	NA	NA	NA	NA	NA	NA	NA	NA	NA	NA	0.5027	-1.544	-0.9139	NA	NA	NA	2.7197	NA	1.2203	NA	NA	NA	NA	2.2204	0.274	0.2766	-1.7311	NA	0.1085	-0.1199	-2.6803	-1.4936	1.3892	-0.512	1.5036	1.4222	0.6106	-1.2606	1.0671	-1.5568	-2.1832	0.9654	1.6125	NA	0.4114	0.6414	3.731	3.5916	-0.1066	-0.7045	2.0114	-1.2016	-2.0361	-2.203	-1.2289	1.5525	0.0937	1.0283	0.5546	1.8486	0.1401	0.7735	2.2344	2.8153	NA	NA	-0.9422	-0.341	0.6237	1.8732	0.7417	-1.4045	-2.4584	NA	3.3976	-1.3667	0.7479	0.3679	-0.1146	-1.5088	-0.09005	0.6928	NA	1.1131	0.9525	-0.464	0.2361	1.1321	0.3949	0.7235	1.8109	-0.3149	-0.4508	-0.2123	NA	3.3382	1.7026	NA	NA	0.8776	2.3075	-0.5342	0.5522	-1.5385	1.7643	1.7638	0.0828	0.8	1.9686	NA	NA	0.3514	-0.0389	0.8784	0.376	-0.2982	2.1649	0.7982	NA	1.0326	NA	1.4571	-1.1118	2.5286	0.6619	1.4082	NA	2.602	1.5424	NA	-1.2221	-1.6278	1.2297	-0.2493	NA	-0.1264	0.8778	-0.9857	0.2773	-0.2438	2.689	NA	0.9979	2.1705	-0.9522	-0.2721	-0.2156	NA	-0.7641	2.7109	1.3191	-0.1541	-0.9785	1.5844	-0.5265	0.3036	1.0442	-0.2187	-0.1574	2.7273	0.3606	0.7958	NA	NA	-0.8549	-0.7603	0.2409	0.6599	0.2537	3.0817	1.1631	-0.0388	-4.0257	1.2902	-0.2444	-1.1064	1.5204	1.1225	-1.083	3.1868	NA	-1.0716	1.2485	1.8417	-0.3006	0.296	0.5642	0.8403	2.6992	-0.408	-1.1868	2.5912	-1.1456	-0.5266	0.9811	-1.4988	-1.2377	-1.302
PQBP1	PQBP1	5.9483	-0.1041	1.2981	2.0273	NA	NA	NA	3.0959	1.7788	-0.2606	0.404	NA	0.8365	0.7668	0.6056	2.6394	2.4151	0.2892	1.7516	1.56775	1.3485	1.4334	NA	0.1987	NA	0.0041	1.5349	1.4566	0.7875	NA	0.5059	NA	NA	0.9326	NA	0.54505	NA	1.8398	NA	NA	2.9869	NA	0.0731	NA	NA	1.6897	NA	0.5149	NA	1.3436	NA	1.0134	NA	0.598	0.5559	1.7102	0.4355	1.4274	2.2966	1.9837	1.6849	1.2511	1.2256	0.19625	NA	0.1764	0.5912	4.0152	1.2859	0.5524	NA	NA	NA	-0.3169	-0.2873	2.5214	1.5288	0.20795	0.42055	2.375	NA	1.1595	NA	2.0731	0.8641	0.583	NA	NA	1.2846	2.0304	NA	NA	NA	3.1963	-0.5125	1.7041	1.6414	1.2217	1.376	NA	NA	0.7054	0.8942	1.2715	3.7033	NA	0.5418	0.5521	1.9787	0.20865	NA	1.7357	0.6239	0.6835	NA	0.6435	1.4733	NA	1.2412	1.1958	3.2171	1.5782	2.1896	0.7793	NA	NA	NA	NA	NA	NA	3.4145	0.9784	NA	NA	1.865	NA	1.9095	0.4518	0.72	2.1787	3.3254	3.4565	3.3842	NA	0.4585	NA	NA	NA	NA	NA	NA	0.7946	3.8165	0.7226	NA	1.9058	0.7497	2.2925	2.4527	2.6866	0.3912	1.4203	1.0274	4.0325	0.415	2.3629	-0.0912	1.5109	1.8743	1.5831	1.5395	3.4809	2.7917	1.1202	2.0611	NA	NA	1.9545	0.4857	0.3852	2.8041	NA	0.50815	0.6442	1.4229	0.9912	NA	1.5659	1.0126	NA	NA	2.3287	0.7984	1.50055	1.1694	0.5906	NA	1.5051	-0.0356	0.4172	0.4442	NA	NA	NA	3.6579	1.4497	0.3601	NA	0.4112	0.8129	-0.0417	0.5366	NA	NA	NA	NA	NA	0.73905	NA	0.9174	1.3765	NA	2.6378	1.2304	0.1857	0.3986	1.4118	1.3453	3.1266	1.1357	1.9303	0.8305	2.3919	1.5503	2.1454	0.1913	0.9294	NA	NA	4.7133	NA	NA	1.2617	1.2568	1.8398	NA	1.7145	NA	2.2313	1.2202	2.3657	1.3166	2.1757	NA	1.6687	3.2056	2.8884	NA	NA	NA	NA	3.864	2.942	3.8867	2.1072	NA	NA	NA	NA	1.1054	NA	NA	NA	NA	NA	NA	2.676	1.0602	0.831	NA	NA	NA	3.0991	1.0834	-0.1114	1.0887	0.2057	NA	NA	0.7082	NA	NA	1.0971	6.4479	0.4261	3.9059	0.7822	NA	1.2124	NA	4.6687	0.717	NA	2.3932	0.5508	NA	0.9819	1.274	0.7267	NA	1.5001	1.3589	1.1608	1.2805	NA	0.8262	NA	0.8196	NA	0.6626	NA	1.40135	1.5256	3.2472	2.5854	1.7342	2.2239	NA	NA	NA	1.2359	3.0484	1.1226	1.0939	2.3664	3.963	2.9171	2.5299	2.4061	3.0143	1.5546	0.2595	3.4396	1.1229	1.9333	2.4429	1.9042	2.5143	1.9189	3.3509	NA	NA	0.4188	2.2051	1.7466	2.1428	1.7959	2.3765	NA	NA	1.3778	1.8165	2.596	NA	NA	NA	1.1473	0.8895	2.8305	2.7964	2.3206	0.9797	1.467	3.0965	0.8797	0.828	0.6027	-0.0617	0.4014	0.4851	2.3755	NA	NA	0.0409	6.8674	-0.8621	0.3258	0.7919	0.7985	NA	1.8163	0.2406	1.9601	1.1436	NA	NA	1.8765	0.7144	1.4749	1.9415	0.7352	1.7855	1.9176	-0.0737	0.8045	0.6604	1.1679	0.5051	-0.1453	1.8848	2.4394	2.3909	3.4558	1.4814	2.946	1.6076	1.412	2.9335	2.9431	NA	2.8524	NA	NA	NA	NA	NA	NA	0.1822	0.7176	3.077	1.3926	1.5807	0.1101	1.2954	0.0212	1.9037	2.4264	2.9972	NA	1.9608	4.6691	2.0943	3.0467	2.3608	5.3564	1.9615	NA	2.2728	0.6596	NA	0.8917	2.6385	2.6889	NA	2.4578	1.673	0.6884	NA	1.0059	5.1876	3.2759	1.6305	1.8314	1.7852	0.8471	1.7462	1.2296	NA	2.9858	3.1464	2.2294	5.0873	NA	2.2966	1.2116	2.7364	NA	3.4291	1.9606	0.00355	NA	1.6789	-0.711	4.0892	1.1944	0.7116	NA	0.2785	4.9482	1.2427	0.4858	0.9404	0.3153	1.75475	2.56715	NA	1.6631	NA	NA	NA	2.6023	NA	0.4726	2.9946	NA	1.7188	0.7514	NA	-0.2136	2.3393	0.6539	0.7188	-0.49615	4.2375	0.3996	NA	0.14155	NA	0.7537	-0.6059	0.0503	0.4551	0.5538	0.6566	NA	0.8682	0.5771	4.0184	1.4598	0.5205	7.0696	0.096	NA	0.9469	1.2817	3.4426	3.6304	2.0051	NA	NA	NA	NA	-0.3205	-0.1899	4.1344	1.1111	4.7601	NA	-0.0037	1.8524	0.9951	1.8204	NA	2.4811	2.154	0.3686	NA	3.3519	NA	1.0353	0.3895	6.9449	2.079	1.6436	6.4969	0.6676	0.0615	0.0547	0.369	8.1705	0.9609	NA	0.6832	0.648	2.539	1.6647	3.1832	5.8603	2.228	0.7209	1.8342	2.589	3.1542	2.5515	NA	1.6839	-0.2316	0.2576	0.7963	0.8734	2.5813	NA	1.2297	1.369	0.438	1.2061	0.6159	NA	2.0831	NA	0.4459	0.4087	1.155	1.0413	1.565	NA	3.994	4.4744	1.3343	0.4972	2.514	1.1374	0.1819	-0.0769	1.7024	NA	2.7366	2.4238	NA	0.8441	1.3115	0.6954	NA	0.7867	1.3181	0.4825	2.4749	1.221	0.2394	1.2164	1.8975	0.53	NA	0.6656	3.5925	NA	NA	1.4157	2.3486	0.8434	-0.0015	0.958	NA	NA	0.5877	NA	0.934	1.6054	0.4429	1.0787	0.4457	0.7224	NA	NA	0.5525	3.846	2.7068	1.113	3.0968	1.1061	0.5793	0.9374	NA	0.4885	0.133	0.4728	NA	NA	NA	NA	2.3587	NA	NA	NA	NA	NA	NA	NA	NA	NA	NA	2.651	NA	2.4432	NA	NA	NA	NA	NA	NA	NA	NA	NA	NA	NA	NA	NA	NA	NA	NA	NA	NA	NA	NA	1.9349	2.167	3.4126	NA	NA	NA	0.6662	NA	2.1985	NA	NA	NA	NA	2.8721	0.5044	1.4368	1.4232	NA	1.0661	2.6532	1.1465	1.2002	1.1922	0.7844	1.2782	1.6521	3.3502	3.3756	2.4499	2.1874	2.1981	0.6825	1.0323	NA	4.5658	2.1015	5.2412	3.0025	0.6776	3.2788	2.8614	1.7165	2.6316	1.0415	1.0421	1.9068	2.0559	0.9034	1.8684	3.7327	2.978	2.1228	4.0648	1.8108	NA	NA	1.9483	2.4585	3.3824	1.9135	3.6928	2.6725	3.0793	NA	2.2821	2.5231	1.5239	0.5151	1.486	1.9821	0.0048	2.1192	NA	1.9091	1.5607	0.9162	2.8179	2.4434	1.8418	2.0243	1.1182	2.5982	0.2562	1.221	NA	0.4052	2.2554	NA	NA	1.6445	-0.7776	0.5474	0.1029	0.2986	0.4903	0.3026	0.0824	-0.1695	0.9207	NA	NA	0.3534	0.0557	0.066	1.1336	0.8737	1.0778	0.2829	NA	0.0262	NA	0.7801	1.6143	0.3198	0.3578	0.7242	NA	0.5644	0.484	NA	0.1843	0.2639	0.369	0.8582	NA	-0.4272	0.2865	1.4723	0.5374	1.2218	0.186	NA	0.3979	0.1725	0.2658	0.6722	0.8146	NA	1.0507	0.5256	0.5268	0.3538	1.0367	0.5572	0.3889	0.2057	1.0833	1.066	0.938	0.4318	-0.7007	0.4042	NA	NA	0.3634	2.4001	0.9753	0.8581	0.7187	-0.1235	0.5594	-0.3909	0.5054	1.0014	1.5188	0.3954	5.052	-0.0245	-0.5466	0.619	NA	0.2211	1.0975	0.8177	1.008	0.6912	1.0054	0.5484	1.1601	-0.0807	0.4313	0.6496	-0.0902	1.1252	0.6283	0.8936	0.8965	-0.2044
PRCP	PRCP	-0.255	0.5693	-0.7526	-0.2791	-0.1958	NA	NA	-1.9757	NA	0.5281	-0.26765	NA	0.4981	0.8853	-0.8659	-0.2446	-0.5524	-0.37345	-0.7075	0.17275	-0.018	0.1069	NA	-0.6254	NA	-0.8159	-0.2218	-0.1414	0.4456	0.4872	0.2501	NA	NA	NA	-0.6291	0.01515	NA	-0.0727	-0.2234	-0.5536	0.5035	0.3797	1.6643	NA	NA	-0.5368	0.3728	0.5984	NA	-0.9546	NA	0.5706	NA	-0.1013	1.6679	0.1065	0.3	-0.0222	0.8377	0.2555	0.5917	0.5168	0.8233	-0.0947	NA	NA	0.24	NA	0.617	NA	NA	NA	NA	-0.7522	NA	0.3885	0.1762	0.35905	0.3911	0.2851	NA	NA	-0.0903	-1.1214	NA	0.4768	NA	NA	-0.6325	-0.9174	NA	NA	NA	-3.5808	-0.3272	-0.0826	-0.5189	-0.17725	0.0006	NA	NA	-0.3256	1.1603	-1.5057	NA	0.2839	1.7571	0.922	NA	-0.243	NA	NA	-0.6444	-0.025	NA	0.4347	-1.4545	0.509	-0.3255	0.0002	-0.6994	NA	0.3833	1.298	NA	NA	NA	NA	NA	NA	-0.9081	-0.1223	-0.9801	0.4802	-1.399	-0.0832	1.8225	-0.1004	-2.1871	-2.6669	-0.0033	0.2916	-1.3517	-0.1707	-0.2033	NA	NA	NA	NA	NA	NA	0.6585	-0.4568	0.2047	0.3207	-0.0043	-0.1319	-0.3615	0.4702	0.5693	0.7117	0.4502	1.0654	0.7442	NA	0.4708	-0.8017	-0.2612	-2.2535	0.2471	0.2769	0.5719	-0.1269	-1.6827	-1.474	NA	NA	-0.8825	-0.2062	0.4063	-0.2261	NA	-0.08435	0.9642	-1.8978	NA	-0.2467	0.4608	1.6531	NA	NA	0.8242	-0.1699	0.0593	-0.37	-0.5445	0.1648	0.712	-0.0338	0.9061	0.5655	-0.9062	NA	NA	0.1595	0.5811	NA	NA	0.6271	-0.009	-0.6641	0.1113	NA	NA	1.2247	NA	NA	0.4587	0.1378	0.8695	0.6667	NA	-0.6166	-0.491	-0.855	0.2211	NA	0.5592	-0.5598	NA	-1.519	-0.4207	NA	-0.1982	-0.3813	-0.5782	-0.4409	NA	1.0708	-0.0477	NA	NA	0.9853	0.8799	NA	-0.1164	0.935	NA	-0.1002	0.2942	NA	-0.6574	-0.1445	-0.7356	-0.6812	NA	0.1749	NA	NA	NA	NA	-0.3375	NA	-0.2954	-0.0695	NA	NA	NA	NA	0.221	NA	NA	NA	NA	NA	-0.366	-0.7894	0.2107	-0.4399	NA	NA	NA	1.0932	0.3402	-0.3247	1.6844	NA	0.372	NA	0.2706	NA	NA	NA	-0.1056	NA	0.3169	-0.2311	0.663	-0.133	-0.2572	NA	0.7109	NA	0.1588	0.2712	NA	-0.8464	-0.3049	0.0809	NA	0.2679	-0.2224	NA	-0.1941	NA	0.019	NA	-0.3235	-0.1308	0.6787	NA	0.6723	-0.5739	-0.1381	-0.7887	-0.4029	-0.4023	-0.0836	NA	NA	-0.9328	NA	-0.7099	0.7324	0.0959	-0.9415	0.0501	0.056	0.211	NA	-0.2481	NA	3.657	-0.0201	-0.2473	-0.5078	-1.0048	0.2656	-1.127	-0.1252	-0.0899	-0.9971	NA	1.1803	-0.5656	-1.3307	-0.5721	-0.4425	NA	-1.2708	NA	0.1546	0.3087	0.5917	NA	NA	0.3103	0.2908	0.7608	1.4449	NA	NA	0.5134	-0.22	-2.1719	0.1502	0.0717	0.0952	-0.4642	0.3707	1.0448	NA	-0.2457	-0.6197	-0.8789	NA	-0.4588	NA	NA	0.9206	0.62	-0.2961	-0.3772	-0.9242	NA	NA	-0.5531	0.4889	NA	-0.026	0.0456	0.2442	0.0912	0.3296	0.1764	-0.2261	1.3696	0.5728	-0.4906	0.3543	-0.1187	-0.1173	0.8381	-0.7192	-2.3835	NA	0.3374	0.2023	0.4723	1.2338	-1.5555	NA	NA	NA	NA	NA	NA	-0.4686	0.9732	-0.6704	-1.7436	-1.5949	NA	0.0388	NA	0.4112	0.5921	NA	NA	-0.5216	0.0938	-0.8587	-1.3675	-1.0578	1.0427	1.4593	0.2687	1.2294	0.1655	NA	-1.9727	0.1215	0.3983	NA	-0.2309	0.1013	0.3725	0.2122	-0.2552	1.6072	NA	NA	0.2342	-0.7771	0.2728	0.3824	-0.6275	NA	-0.9803	-0.0048	-0.5429	0.5952	NA	0.6485	-1.0874	NA	NA	-0.0474	-1.7108	0.15925	NA	-0.6862	NA	NA	0.0107	-0.0849	NA	-0.0781	-0.7548	-0.283	0.9094	1.4416	1.191	0.4475	-0.8531	NA	1.6785	NA	NA	NA	-0.5495	NA	-0.5519	NA	NA	-0.3859	-1.4749	NA	-0.0701	NA	-0.9535	0.4072	-1.2853	-0.4273	0.5005	NA	-1.20835	NA	-0.6514	0.2813	-0.8974	1.0674	0.7073	0.5971	NA	-1.1494	0.7669	NA	1.0823	-0.4215	0.811	0.2701	NA	-0.9687	NA	0.0907	0.1637	-0.1962	NA	NA	1.4409	NA	-0.0044	-0.5658	-1.5447	0.9249	-0.2783	0.3766	-0.795	0.1658	1.1266	NA	0.3084	0.0005	0.6835	0.3268	-0.2576	-0.0535	0.7977	1.127	0.4003	-0.8032	0.9692	-0.0328	0.4689	-0.4411	-0.8317	-0.293	0.2093	1.1691	-1.7394	-0.0984	1.1465	-0.7694	-0.5456	-0.4034	NA	-0.8353	-1.0817	0.6608	0.5461	1.726	NA	-0.3747	NA	0.0233	-6.2261	-1.3609	0.0851	-0.2688	NA	0.5158	0.5241	1.21	-1.0644	-0.2045	0.913	NA	-0.1319	NA	NA	NA	-0.6901	0.2561	-0.1825	0.0153	0.9759	0.9715	0.3082	-0.0122	0.8358	-0.1088	NA	0.6609	1.5856	NA	1.8531	-0.3176	-0.2693	0.2591	NA	-0.5513	0.6711	-0.662	-0.134	-0.1389	1.5195	NA	0.5076	0.5028	0.1575	0.3345	-0.4629	0.4084	NA	0.1498	-0.0742	-0.021	NA	0.8207	0.7206	0.153	0.1031	0.2954	-1.6844	NA	0.9532	-0.7509	-0.0527	-0.2239	-1.2864	1.2425	NA	NA	-0.0535	1.634	-1.1409	-0.4661	-0.0638	-0.9658	0.7995	-0.5678	1.3316	-0.7311	-1.3354	-0.21045	-0.7886	NA	NA	0.7952	0.199	-0.4329	NA	NA	NA	NA	NA	NA	NA	NA	NA	-0.203	NA	-0.5517	NA	NA	NA	NA	NA	NA	NA	NA	NA	NA	NA	NA	NA	NA	NA	NA	NA	NA	0.4237	NA	-0.6377	-0.023	0.5651	NA	NA	NA	1.0422	NA	1.2713	NA	NA	NA	NA	0.5153	-0.1014	0.0618	-1.1954	0.1149	0.2159	-0.2671	0.1607	0.299	0.1496	NA	-0.1675	0.7619	-0.546	-0.8126	NA	-0.3455	-1.4155	0.888	0.1751	-0.2106	1.578	0.6068	0.157	NA	-0.1568	NA	-0.1357	NA	0.2421	NA	-0.4045	-0.0035	0.1615	-0.3648	-0.5566	-0.1082	NA	-0.0823	0.5164	-0.0876	0.5734	0.2008	-0.1161	-1.6216	1.6454	1.2709	0.6382	0.9526	-0.4313	1.3686	0.1733	0.0258	NA	0.5633	-0.0419	-0.0065	-0.8496	-0.1568	-0.8681	-0.1413	-1.2692	0.5133	-0.5133	0.0134	-1.2029	-0.7017	-0.226	0.606	0.6644	-0.2342	1.013	1.0252	1.0596	-0.5379	-0.5136	0.6816	0.3026	0.0727	-0.0073	0.5208	0.4202	0.0699	-1.0187	-0.5496	0.3777	-0.6963	-0.5245	-0.3899	0.3589	NA	0.2208	0.4706	0.3395	NA	-0.1112	-0.2275	-0.2476	0.2358	0.4216	NA	-0.9251	-1.2732	-0.3176	-0.0488	0.3105	-0.2053	0.2148	0.0863	NA	0.7738	-1.2146	0.0535	0.2221	0.0763	0.6088	0.9911	1.0972	0.6526	0.1247	0.0637	0.1321	-0.1419	NA	-0.0197	0.4757	1.2004	NA	0.4481	0.1461	-0.0825	NA	-0.2478	-0.3477	-0.2999	0.6394	0.4888	-0.1278	0.6311	-0.5842	0.0922	-0.1642	0.6621	-0.2072	-0.1759	-0.7069	NA	0.9372	-0.1722	1.0962	-0.5194	0.1539	-0.4917	-1.9979	-0.5145	NA	-0.4911	-0.272	0.1436	0.2204	0.0133	-0.3106	-0.0321	-0.6665	0.4402	NA	-0.3279	0.7643	-0.0247	-0.2584	0.145	-0.3902	-0.4802	0.0283	0.2279
PRDX1	PRDX1	3.2512	2.8528	2.2839	3.4941	3.0331	3.42129	3.25259	2.546	3.6497	4.6251	2.94135	3.55769	1.9724	3.6643	3.4971	3.1491	3.2011	2.34055	4.0828	2.8857	1.7117	2.7558	6.88044	4.0702	NA	2.3633	2.857	2.9678	4.1636	2.5157	3.7805	3.34602	2.71514	3.9915	2.7988	2.4902	4.14197	4.5689	2.7583	2.5663	1.9824	2.9699	2.3106	3.73447	4.67461	4.8603	3.614	2.789	NA	2.1823	3.24397	2.1524	4.34168	0.3998	2.5633	4.3245	3.0003	3.5424	3.7024	4.4139	2.179	5.8289	4.7639	1.4322	2.96991	4.5489	3.3293	4.4286	3.3211	2.4647	6.33617	3.05887	3.76858	1.1863	2.2214	1.4176	4.3812	2.1841	4.7306	4.9487	3.48777	2.2111	3.6571	4.44	2.7166	3.3458	6.16701	4.68179	1.55675	3.6835	4.36957	NA	NA	6.4685	2.18575	3.5055	3.9943	2.80895	5.443	3.73824	5.28546	2.6849	3.2055	1.031	6.1873	3.2598	2.4624	4.6575	1.8802	1.3328	4.4322	4.0638	3.5302	2.9441	4.22612	5.1633	2.3183	3.5897	2.9269	2.0361	3.9174	2.5033	3.3241	2.1023	3.95194	NA	3.13468	NA	NA	NA	4.7865	1.9042	4.3155	7.0887	4.307	3.1684	6.1076	2.6751	1.8575	2.5228	5.519	4.8973	6.3932	4.8973	3.2293	2.66224	2.70885	NA	NA	NA	3.64851	3.2678	4.9689	3.1964	3.2577	4.9341	4.7529	3.2178	3.6272	2.7107	3.5469	2.8132	2.6513	4.6779	3.425	4.4801	1.3511	3.0541	3.6638	3.0171	1.3433	5.0893	5.5898	1.9959	5.0861	4.2023	3.85395	2.7625	1.902	4.1471	2.4921	3.58197	2.0662	1.4135	2.0383	2.8772	2.748	4.1388	4.4889	3.26978	3.38916	3.9477	2.2775	3.17635	2.0696	2.2771	2.5915	3.5158	0.8653	1.91	2.0429	3.0862	3.14593	3.04729	3.0169	5.2533	3.9238	3.86332	3.5094	3.2841	1.9998	2.4249	4.28426	3.01377	3.9217	4.31662	3.53124	1.988	2.5522	4.2232	3.1163	2.90261	2.8	2.2389	1.8546	4.7601	3.2131	2.8797	3.1414	1.8018	4.4971	2.2555	3.4666	3.2131	3.6047	1.3153	2.8954	3.26054	3.5746	5.965	2.61132	4.03808	3.6353	4.5865	5.1777	3.2666	2.0632	4.0973	3.7151	3.0858	3.2189	1.4097	3.7008	3.6313	3.2127	4.3983	4.9654	6.36213	NA	3.4217	NA	3.5616	2.7462	3.2439	2.8042	4.95669	3.21673	NA	2.84527	3.4153	2.96675	4.35626	NA	6.73101	NA	3.5992	3.5001	2.0625	3.3311	4.56136	3.48565	NA	4.655	3.4558	5.5286	4.6921	2.4078	2.0612	5.22865	5.3266	5.02006	3.39813	3.4432	3.9837	3.1206	3.8519	1.3316	3.1465	3.9831	4.7526	5.4602	0.4887	3.73702	3.2559	2.6438	3.88004	2.0424	3.531	2.619	NA	2.141	3.7884	1.8613	4.5008	2.69485	1.0259	3.52372	2.1371	4.1483	2.8182	3.81296	3.07405	2.5592	3.7441	3.8123	2.2895	4.0169	5.0927	3.57077	NA	1.8303	5.4775	2.1124	2.5614	3.7382	4.1342	3.7054	3.0631	5.2812	4.4252	2.8299	3.7905	2.1374	3.1416	5.5192	3.5256	3.7651	4.5899	1.8948	5.0731	3.0135	2.5354	2.7878	2.9924	3.7027	3.2672	4.0425	5.3129	3.43413	2.5636	3.7419	3.7039	3.8498	2.5629	3.41166	NA	4.2049	2.5725	3.6991	4.4022	4.3994	2.2998	2.9796	5.1644	2.9793	3.3057	3.3932	4.7152	3.9629	4.5546	6.18	2.60398	2.3975	3.4431	3.2808	3.3818	3.0896	3.5277	1.2012	3.4711	2.6701	3.0287	2.4919	2.8217	3.39724	3.33238	2.6668	1.9914	2.7008	2.65	4.941	2.923	2.6164	1.4554	4.8061	2.182	1.7324	2.5136	0.4571	3.4369	2.7929	4.3682	3.4908	2.9663	4.432	3.3007	1.6265	3.6354	4.8432	2.4076	4.9321	4.44767	3.64597	NA	NA	4.64038	NA	3.8755	3.8554	4.6351	3.2894	3.6689	1.4733	3.6864	2.0182	3.697	6.6309	4.5268	2.68422	4.0488	4.8438	3.74	3.6232	1.8786	7.6427	2.4843	4.4408	4.8349	1.8085	4.36126	2.5422	3.5453	4.5183	2.68676	3.1436	4.2759	2.6383	4.6671	3.3183	7.2644	6.9706	4.498	2.4419	3.6593	3.7174	2.8979	2.828	NA	3.386	5.2634	2.7106	7.3206	2.7304	2.9158	3.225	2.4122	3.41099	4.1587	2.979	2.185	3.45521	2.4615	2.478	1.8187	4.2236	2.9208	3.69404	3.3735	3.0067	2.2406	1.6526	3.5853	3.5337	2.94425	2.0727	5.15436	4.2179	2.9767	3.62819	3.79777	4.6206	3.37858	2.0965	2.9578	5.23469	1.4051	1.4384	2.63765	2.2422	4.2547	3.0638	1.5461	1.3781	1.7948	2.446	4.31005	2.80365	5.39348	2.6138	1.7363	2.8465	1.5656	2.4734	2.2874	5.50437	2.5571	2.304	5.914	2.8416	1.092	3.0861	1.4083	5.04709	3.189	4.5375	3.8232	3.4107	4.3158	3.27649	NA	2.4456	2.69339	2.1881	1.7966	6.0513	2.5328	5.1023	1.3115	2.2943	2.1436	1.4548	4.1846	2.3599	4.5777	5.6881	3.2587	5.4619	4.6521	5.56	2.372	1.5345	5.1062	3.2118	2.6959	3.4015	1.5682	3.6269	2.0764	1.9551	5.1945	3.2134	3.8025	3.155	4.7378	2.8838	4.0151	5.8765	4.9269	3.9613	3.8909	3.2997	5.7399	3.6989	2.9872	2.22619	4.4001	-1.7569	2.3376	3.7948	2.4233	3.382	3.9466	3.5535	3.0297	3.5153	4.0832	3.3998	NA	4.7914	2.92141	2.4409	4.6683	3.31625	3.831	2.6171	3.9763	3.6763	7.2627	2.7329	1.5564	4.0066	2.5389	2.2511	2.6534	3.8903	NA	3.2765	3.2528	1.5481	2.8613	6.9219	2.5038	4.5585	2.2331	4.2241	4.2894	3.5417	2.8443	3.9052	3.1765	3.3489	3.9106	4.4083	4.1302	6.624	2.4527	3.7498	4.1273	3.2043	2.4105	3.9622	2.4324	3.0891	3.5107	0.8805	3.21088	3.5776	3.5967	2.1063	2.2807	2.33815	4.3585	2.979	3.01754	3.7693	5.3479	3.8796	2.0025	4.7215	2.3692	2.5984	2.932	4.6626	3.2616	2.569	3.8809	3.3728	2.94443	3.13009	3.9962	3.9125	2.0537	3.5741	6.37808	3.80891	3.25287	NA	3.68833	3.21467	NA	NA	3.6467	4.17201	3.7568	3.82553	NA	NA	NA	NA	NA	3.12264	2.52829	NA	NA	4.1269	NA	NA	NA	3.58717	3.7848	5.15417	2.84785	3.6107	6.50012	3.4487	2.7952	3.4663	NA	5.48636	3.30346	4.555	3.00302	3.6906	2.89485	2.98823	5.03689	4.41031	4.356	2.8044	3.1175	1.4558	5.0562	2.6865	2.6677	0.5818	4.1901	4.3709	3.2435	1.2953	1.8207	5.7235	5.0495	3.0776	4.2962	3.0792	2.5185	2.9301	2.3799	5.5742	2.1311	5.6158	2.5994	2.6584	2.4579	4.1334	4.1495	4.5508	2.2877	2.1106	4.4295	3.1335	2.5716	3.2085	6.7486	4.9095	2.4199	3.4518	3.4225	4.8451	4.7708	3.4231	3.9826	5.2472	3.1645	6.4832	5.0245	4.1361	2.8651	4.0598	5.2114	2.9528	3.4557	3.0508	3.8508	1.23455	3.3539	2.1818	3.024	1.7931	1.8889	4.3073	3.5765	3.7053	3.8565	1.9569	4.0344	3.9028	4.2199	3.6103	1.3989	2.1235	2.2347	2.6625	5.5316	4.6326	2.6996	2.4059	4.5586	3.5606	3.9413	3.7637	4.5965	3.0388	3.0263	2.3106	3.0259	3.8666	4.6917	5.5796	3.1924	3.7895	3.4158	3.9158	1.6933	2.347	3.2013	2.2342	2.877	3.2337	3.5091	2.6202	2.2085	2.1537	1.7257	2.3457	1.2098	2.7312	3.426	3.7093	5.2526	3.4206	5.1471	4.4819	3.1966	3.8877	2.8248	6.2218	2.2683	2.1842	3.5068	5.1079	2.3339	5.0994	3.1973	1.4366	1.1198	4.1295	1.6483	3.5137	3.2496	6.6575	5.7131	3.4126	2.1455	3.5283	3.9954	2.2794	3.0577	3.6689	6.222	6.7711	1.9111	5.2247	2.3424	2.5376	1.378	1.5737	3.2628	1.6329	3.33	3.0301	1.2159	1.2446	2.9339	2.5808	1.8411	3.737	1.875	6.5813	2.5142	4.601	4.051	3.56	2.8926	2.5969	2.1574	3.0411	2.7351	4.7848	3.006	4.3776	4.5015
PRDX3	PRDX3	4.439	4.8739	2.8382	4.6115	4.7408	1.05765	1.22181	3.4126	NA	5.9981	4.27575	1.9397	2.1728	6.0825	5.3677	4.583	3.8384	2.30235	4.0515	1.82415	3.4618	5.3563	2.16037	5.126	NA	5.2676	4.3501	4.7096	5.3575	3.9062	6.5407	3.23386	0.4928	NA	2.9043	2.549	0.97752	5.5022	4.7525	4.4555	3.2032	3.38275	4.1058	1.55419	3.37505	5.9448	6.0782	5.4378	NA	3.041	1.80182	2.7602	2.87789	2.2635	5.353	4.891	4.5751	4.7964	5.9928	5.024	2.8378	6.4192	6.0961	0.7181	0.98374	NA	5.7693	NA	5.7436	NA	1.38191	1.23	1.29924	1.0877	NA	2.5234	5.9198	1.66425	2.2144	6.6182	0.87129	NA	5.222	5.5776	NA	5.9793	2.5333	2.67754	2.62405	5.9948	0.78298	NA	NA	3.6079	2.5057	3.4346	5.1691	2.9746	6.5042	2.43399	3.53908	5.1625	6.0939	1.9401	NA	5.2988	5.0361	6.7858	NA	2.3479	1.49203	NA	5.4332	4.0033	1.41648	6.2613	4.8724	2.6308	3.8445	2.2138	4.6452	NA	5.2234	4.77	1.0895	NA	1.91361	NA	NA	NA	4.4293	4.9213	3.9746	4.5553	1.9338	4.3654	4.5472	4.4578	2.1702	3.246	5.6811	4.3723	3.0039	6.7032	4.8741	1.78959	1.58186	NA	NA	NA	3.01946	6.0716	5.1253	5.395	6.4449	2.7061	5.7369	4.4292	5.5256	3.4411	5.3766	5.4287	4.7896	4.6443	NA	5.8572	2.999	1.6351	6.155	3.1545	1.9197	5.1497	5.8355	2.5744	4.6487	1.49309	1.22084	2.8986	1.69675	5.6867	4.7262	1.44266	3.4709	1.5446	4.3253	NA	4.3168	3.0052	6.3886	1.73021	0.67196	4.8529	3.6629	4.73685	1.9155	4.7499	4.7987	5.4176	3.5906	4.2404	4.183	2.6626	4.53509	0.89737	5.9361	6.2208	NA	1.48613	5.1687	6.0799	3.529	4.9408	1.36999	1.41843	5.7171	1.40008	1.32845	2.21535	3.6157	5.3351	6.626	2.17761	4.5246	3.8525	3.4104	5.5611	NA	3.5531	3.5064	NA	4.168	3.5841	NA	5.0755	3.9157	2.4206	4.6811	1.11094	4.2127	6.33	0.85783	1.8997	5.7795	5.7468	NA	5.3219	4.6212	2.15994	3.9493	4.2401	NA	1.1844	5.1131	5.433	2.9109	NA	3.4829	5.07446	NA	2.05854	NA	4.6081	NA	6.1143	4.5908	2.01499	0.58405	NA	0.59489	4.3139	0.97933	1.94387	NA	5.20371	NA	4.8898	2.7862	2.5392	4.1536	2.96838	1.46944	NA	6.0347	4.7927	6.11	7.0535	NA	4.7166	1.01172	5.5429	2.2953	1.09718	NA	4.0949	NA	4.43	2.7352	3.3295	5.7511	7.2022	NA	0.4515	2.55737	4.8136	5.499	1.05307	3.3383	2.5578	4.5945	NA	2.2918	5.4444	NA	5.6363	0.84142	1.8527	1.21064	1.9097	4.0026	4.2866	1.3172	3.1185	2.5222	3.456	4.8083	2.4799	5.57	4.8337	1.29612	NA	2.4413	NA	3.74	6.27	5.8788	4.5219	5.165	3.0497	6.7742	NA	2.5056	NA	3.2452	5.4005	5.247	3.1788	4.7504	5.6588	3.0647	4.2733	2.3737	3.3258	NA	3.7831	5.3994	4.4189	5.445	6.2058	2.08444	4.1106	NA	4.6849	5.5965	2.3987	1.7435	NA	5.7121	5.7664	3.8142	5.4194	NA	NA	3.1455	6.2965	3.1084	5.6387	5.9032	2.0251	4.9673	5.5059	2.4354	0.62538	4.2386	4.8785	4.4463	NA	5.1803	NA	NA	3.1356	3.7177	5.5711	1.3341	5.297	1.22664	1.35962	4.0589	5.2052	NA	3.9542	6.6527	5.463	2.3556	3.4651	5.8667	5.3043	4.696	1.4178	0.0144	5.0161	6.07	5.6357	4.6493	4.886	3.8816	NA	1.6167	5.6535	5.5243	2.0698	5.1648	3.07441	1.2761	NA	NA	0.82098	NA	5.3514	5.556	5.4454	3.3655	4.839	NA	4.5487	NA	5.9885	6.5147	NA	1.03363	5.3978	3.9697	3.0312	4.6908	1.8715	4.572	3.2319	4.9021	5.8937	4.1012	2.18824	4.7352	5.2906	5.1479	0.81081	3.7601	3.7382	1.9236	5.7884	5.565	5.7065	NA	NA	3.2627	4.0974	6.4931	4.5601	4.4322	NA	4.4824	6.3782	4.145	4.7579	1.38515	2.6007	4.5903	NA	1.61656	5.4941	3.0726	3.79095	1.96362	1.556	NA	NA	6.9089	4.5904	1.46172	4.3206	2.796	2.5984	5.0788	5.2199	5.7356	4.1193	3.0445	4.62749	6.6997	1.83528	1.35129	1.62239	2.7286	0.86213	4.5549	NA	4.12279	2.953	1.4121	1.39362	5.053	NA	4.0999	2.7158	1.703	2.7308	3.1262	1.62387	3.39125	1.60722	4.5955	3.0032	4.2883	3.455	2.9971	4.5065	0.52918	5.3255	4.0249	NA	4.8878	1.8463	3.8597	2.6093	3.03496	5.2663	NA	4.661	4.6846	5.5783	1.7194	NA	2.4595	0.59329	4.7514	1.183	4.7482	5.5678	6.5833	2.2619	2.4855	2.8172	0.9271	NA	2.7554	5.2869	7.2246	5.7857	3.8332	6.6097	5.6022	3.6034	4.5795	5.6455	3.4282	3.996	3.6616	2.4085	4.7009	3.9332	3.6317	4.6611	5.1359	6.3075	4.922	5.8183	3.5063	4.2584	NA	4.7503	5.5515	4.8789	5.2311	4.3229	NA	3.3573	1.91233	5.2076	-0.211	1.7953	5.5231	4.487	NA	4.6031	4.5817	5.5306	3.412	6.2094	5.7647	NA	6.1759	1.47533	NA	NA	2.3431	5.8929	2.7205	7.0013	3.5251	5.1456	4.6003	2.2312	5.1511	4.5039	NA	4.9777	5.1701	NA	4.9596	3.3831	3.6972	5.7814	NA	5.0396	6.6929	3.888	4.7229	5.3598	5.8846	NA	6.3305	4.8726	4.8746	6.0739	5.8259	5.8944	NA	3.929	6.4399	4.657	NA	4.5965	5.3306	5.8651	4.9094	5.541	1.1728	1.60094	6.1972	5.2369	4.0056	4.8223	3.1527	6.5943	0.84061	1.74436	5.3737	4.5269	4.3559	2.7698	4.7405	2.0722	4.5901	4.364	6.6664	4.8309	5.7809	3.209	4.1244	1.15484	1.99709	6.2871	4.3021	1.9529	1.21292	5.52057	2.38845	1.5667	NA	2.35627	1.87491	NA	NA	5.4703	1.80156	5.0636	1.08521	NA	NA	NA	NA	NA	1.24349	0.77454	NA	NA	1.21016	NA	NA	NA	1.55282	1.58763	1.46837	2.01277	6.3177	3.68373	4.8622	4.9766	4.2465	NA	2.1826	0.94317	5.237	1.12611	5.5593	0.07526	0.03749	1.40401	3.72436	5.3062	5.2886	4.4906	1.4158	5.2055	3.8552	3.3458	0.2006	4.8192	6.8419	NA	2.1678	4.6007	6.7054	4.8467	NA	4.9877	2.7302	1.083	1.7384	2.1142	4.3287	2.0489	5.3174	NA	4.6166	NA	4.6765	NA	2.9765	NA	4.0977	5.8482	3.4403	3.5352	4.3521	5.5504	NA	2.6023	5.206	3.8907	5.1943	4.7671	3.9199	6.4419	6.0211	3.6754	4.8267	6.4254	5.8441	3.9666	5.2725	6.143	NA	5.303	3.5104	3.945	2.1431	4.9277	2.8103	4.456	2.5074	3.9134	4.0981	5.261	1.608	3.2092	2.1574	5.1195	6.5289	5.4322	6.1897	2.8035	4.9195	3.7423	5.5157	6.4462	6.1897	4.0298	4.3548	5.6575	5.6685	6.0409	4.859	4.7721	2.9503	5.2019	3.278	3.7656	5.9117	NA	6.793	5.3806	5.8307	NA	4.6372	2.7149	4.7712	5.6552	3.9158	NA	4.7588	4.8951	5.1822	3.6156	2.7329	2.8333	4.0017	2.5776	NA	5.4182	4.6015	6.4488	4.8503	5.7608	5.9695	5.6494	4.4029	6.1932	6.8981	3.8302	4.3008	5.452	NA	3.1936	6.0343	4.7103	NA	2.5169	5.4697	2.5315	NA	4.1228	7.303	5.8027	4.8135	3.0786	4.3561	5.2707	4.5895	4.585	5.2038	7.0359	6.07	3.4217	4.9943	NA	4.0865	3.4866	3.2596	4.9662	3.2875	5.3589	4.9318	3.789	NA	5.3175	3.0256	3.0529	5.5701	3.4564	6.3799	4.5805	5.709	5.8646	NA	4.2117	4.1324	3.5567	5.6239	4.7688	6.1445	4.4345	4.6701	5.8604
PRDX5	PRDX5	3.8714	3.7486	2.5696	4.3232	3.3112	4.82668	4.86159	3.5081	NA	4.3266	3.45275	6.2969	3.918	4.5572	3.7883	3.9285	2.832	2.1816	3.7711	2.7067	2.4111	4.8009	5.36723	4.4303	NA	3.9962	4.7071	4.1377	4.6782	3.7565	4.6144	7.22073	4.32414	NA	3.018	1.985	5.82324	4.2309	4.4765	4.5408	1.5889	2.1426	3.9049	5.84667	7.20582	4.641	4.1175	4.1969	NA	1.559	5.41007	3.6955	6.82609	1.9429	3.8914	3.9023	3.5058	4.3962	5.1733	3.8517	2.4568	4.3288	3.9807	0.93475	4.68019	NA	4.4966	NA	4.5654	NA	7.40646	6.33979	5.34605	1.5291	NA	2.8064	4.7768	1.10565	2.58305	4.4685	4.96035	NA	4.3778	4.1631	NA	4.1822	6.76095	6.64378	1.7267	4.3747	6.02777	NA	NA	4.3619	2.0242	4.3325	4.1418	2.0315	4.499	5.68036	7.18233	4.4731	3.588	0.5692	NA	4.2756	3.3109	4.216	NA	1.59695	6.08518	NA	3.1799	3.3717	6.17109	4.6804	4.3935	2.2186	3.8376	3.3855	5.1382	NA	4.5211	3.746	5.76032	NA	6.66631	NA	NA	NA	3.8846	3.0252	4.2529	3.8459	2.1338	3.5416	3.9019	3.5321	1.3199	3.5743	3.9659	4.1354	4.8326	4.2599	4.3005	6.19445	6.42788	NA	NA	NA	7.35607	4.3503	3.6284	4.7048	4.4436	4.3899	3.9129	4.0032	3.8235	4.0736	4.2745	4.3179	3.66	3.2113	NA	4.3143	3.5833	2.7449	4.4208	3.2257	1.6176	4.4278	4.5809	2.9845	3.6298	5.96112	5.41048	3.7551	1.0774	3.9332	3.9437	4.62383	2.3292	0.4757	4.2967	NA	4.6357	3.6455	4.5958	6.39577	5.30732	4.4017	3.0834	3.19045	1.3502	4.7048	3.8004	4.2702	4.0024	3.6081	3.6092	0.9414	6.86374	4.91505	4.4358	4.4662	NA	7.13686	4.0726	4.098	1.7383	4.1226	7.05579	5.71552	4.0801	5.69084	5.34203	1.8617	2.4879	3.8742	4.0657	6.48238	3.3416	3.3578	3.5664	4.4217	NA	3.2942	3.8865	NA	3.5595	3.9815	NA	4.1995	4.8506	2.2167	4.1205	5.17797	4.1407	4.9019	4.76643	6.08222	4.2622	3.7236	NA	4.5709	4.1726	7.07003	3.56	4.7531	NA	2.1394	4.436	4.2805	2.4926	NA	4.4107	7.72898	NA	6.17694	NA	4.4842	NA	4.313	4.2609	6.83047	3.8043	NA	4.67027	4.932	5.02371	6.1917	NA	8.28923	NA	4.8616	2.3998	1.241	4.1429	7.44563	6.36346	NA	4.7986	4.4524	4.7665	4.1467	NA	3.8958	5.61464	4.6962	7.04551	5.72213	NA	4.5627	NA	4.9408	3.5775	3.5621	4.2614	4.7287	NA	1.7701	6.65294	4.0319	4.4514	5.38947	4.1402	1.9742	4.0186	NA	2.0281	4.3451	NA	3.8989	4.71038	1.9849	6.33368	1.4491	2.4514	4.058	5.93368	2.6246	2.4585	3.7368	4.1214	2.043	4.4617	4.8121	5.77133	NA	3.477	NA	4.2012	3.9492	4.2127	2.7787	4.4248	3.4437	5.0404	NA	1.8414	NA	3.552	4.5689	4.3289	2.4785	4.6484	4.9114	3.2575	3.8448	3.3648	2.7245	NA	3.6734	3.8954	3.5976	4.4313	4.8506	6.53064	3.9382	NA	3.2529	4.5772	1.2921	6.00796	NA	4.6548	2.9334	3.3601	4.7673	NA	NA	2.0861	4.6502	1.9893	4.6706	4.1158	4.5626	4.1783	3.4606	3.5784	5.86416	3.7137	3.8994	4.7802	NA	4.2612	NA	NA	2.2727	3.1861	3.8136	2.1113	3.9468	5.18877	4.9845	4.419	1.6333	NA	3.995	4.0293	4.7465	2.7402	2.8291	4.5051	4.1039	2.6659	1.5843	-1.089	4.4902	4.7576	4.5135	4.5293	4.1457	3.8853	NA	1.5387	4.9962	3.513	2.5291	4.4546	6.98793	5.49672	NA	NA	6.41088	NA	4.1192	4.7902	4.773	4.412	4.9269	NA	4.4987	NA	4.3151	4.7467	NA	4.08974	4.3412	5.069	3.2086	4.7518	1.2142	4.4932	3.3398	4.1349	4.7445	3.867	7.15027	3.6568	4.1556	2.6741	5.76034	2.7934	2.8135	2.0483	4.6564	4.4478	3.7531	NA	NA	2.0683	3.9042	4.2301	4.0689	4.4485	NA	3.6585	4.7196	2.3636	4.4162	5.28529	2.3409	4.0886	NA	5.15862	4.4571	1.9807	2.64415	5.59748	2.1551	NA	NA	4.3609	3.9246	5.6253	2.7165	4.2987	1.8946	3.0431	4.2206	4.1608	3.1396	3.02785	8.09027	4.0985	6.28394	5.91993	5.53716	2.7166	5.0336	3.6882	NA	7.94917	2.2755	2.2962	6.79966	4.5175	NA	3.8981	2.324	0.6176	4.0506	3.4187	5.03766	1.9395	5.87022	4.1292	3.1023	3.6802	2.4236	3.3466	4.1615	5.58762	3.539	3.4471	NA	3.5622	0.9542	4.4667	1.8388	4.84869	4.6862	NA	4.3915	4.9742	4.1316	5.67836	NA	1.943	4.59945	4.0403	1.3889	2.7029	3.1825	3.9879	1.3774	1.8469	2.5596	0.1147	NA	1.6988	3.4374	4.6482	4.7285	4.1283	4.8733	4.1093	2.2858	3.7843	4.6754	3.6521	2.4134	4.3343	2.0862	3.5317	2.959	2.4496	3.6887	4.8204	4.6939	4.0352	3.8507	1.6432	3.9279	NA	3.2599	4.3357	3.772	4.3368	4.5436	NA	2.8029	5.23631	4.7347	-1.7431	2.4001	4.2702	4.1134	NA	2.7651	4.1278	4.2249	4.5202	4.158	3.9938	NA	4.7897	5.52988	NA	NA	3.78245	4.2529	1.9491	4.7921	3.0885	3.7471	3.9841	2.0199	4.9106	4.9002	NA	3.741	4.6298	NA	3.6742	3.4104	3.4197	3.4681	NA	4.3645	4.8919	2.7126	3.8109	4.2919	3.9807	NA	4.5359	3.9917	4.2733	4.4481	4.648	4.4998	NA	3.4867	4.5823	3.9593	NA	2.2001	4.1632	4.5694	4.1638	4.1161	0.7032	5.92747	4.5641	3.7829	4.1272	4.1344	1.92745	4.2802	5.20069	5.95653	4.3687	3.8615	4.5393	2.398	3.0044	1.0667	4.4774	3.2863	4.5431	4.1656	4.02	2.16285	3.4334	5.00537	5.59378	4.7885	3.8464	2.8597	5.5387	7.46526	5.55591	5.89512	NA	6.77733	6.13771	NA	NA	4.6014	6.58028	3.7829	4.81976	NA	NA	NA	NA	NA	5.55779	4.39368	NA	NA	5.24594	NA	NA	NA	5.73042	5.40099	7.32206	6.40808	4.8442	7.8011	4.7083	3.9225	3.8272	NA	7.21912	5.42405	4.6648	5.0497	3.9178	4.50428	4.42396	5.36003	7.44456	4.4282	4.5515	3.9021	1.5364	2.1919	3.3117	2.3306	1.7702	4.3089	4.1864	NA	1.7841	3.4715	4.3248	3.3627	NA	4.2894	3.9388	1.0867	1.0015	1.7318	3.8162	2.6422	3.3154	NA	3.5593	NA	4.0689	NA	4.2673	NA	3.1686	4.5059	3.2292	2.58	4.3008	3.9462	NA	2.4492	4.5045	2.9706	3.8738	3.2153	3.1423	3.5306	4.7508	3.0124	4.1279	4.5481	4.6995	2.7677	3.9413	4.0976	NA	4.6154	1.7696	2.9305	0.9073	3.7673	2.6723	3.8855	2.1881	2.801	3.9236	2.9623	1.8796	3.4713	2.8739	3.4604	4.2309	4.2709	4.2585	1.3744	2.3555	1.8322	4.5833	4.5826	4.2682	3.0486	3.9382	4.0143	3.8683	4.5988	4.2232	3.5541	3.2293	4.4741	3.6031	4.173	4.7767	NA	4.5534	4.373	4.3955	NA	4.0645	1.8589	4.2415	4.3135	3.1348	NA	4.407	3.7593	4.2405	2.6639	2.7773	2.3193	3.8129	2.2192	NA	4.2838	4.863	4.4365	4.3913	5.1938	4.0857	4.7128	3.9062	4.5615	5.0187	3.0916	3.433	3.9021	NA	3.4212	3.8693	4.2838	NA	1.6248	4.9179	2.8004	NA	3.5986	4.3238	4.7459	4.8811	3.0316	4.7979	4.5717	3.9085	4.0755	4.4612	4.909	4.4156	4.7191	4.3463	NA	2.0907	2.557	1.3716	4.4862	2.778	4.2406	3.0776	3.2153	NA	3.9762	2.3136	2.3684	4.4559	2.571	4.2991	3.7886	4.5938	4.2346	NA	3.0809	3.5932	1.8279	4.6344	3.9595	4.73	4.042	3.9501	4.2354
PRDX6	PRDX6	4.2114	3.2802	3.5484	5.0702	NA	NA	NA	3.9188	4.4557	5.1016	4.30005	NA	1.9024	4.6646	4.7138	4.0138	3.5348	3.5258	5.3263	4.82735	3.1994	3.965	NA	3.9719	NA	4.202	4.3201	4.0393	4.199	NA	4.5515	NA	NA	4.5771	NA	3.6878	NA	4.8409	NA	NA	2.4543	NA	3.5591	NA	NA	5.2975	NA	3.2469	NA	3.3497	NA	3.1475	NA	1.3672	3.8287	4.5878	4.1558	3.8192	5.0615	4.2548	3.0909	5.7205	5.4073	3.33945	NA	4.0899	4.5975	4.9555	4.4883	3.5763	NA	NA	NA	2.9108	3.8281	3.4096	4.4022	3.46835	5.1981	5.7198	NA	2.7111	NA	5.2677	3.6565	4.0332	NA	NA	3.376	5.6364	NA	NA	NA	7.2539	3.4325	4.3244	3.9957	4.3488	4.9447	NA	NA	4.7892	5.0265	2.412	4.3734	NA	3.8893	4.7059	4.9421	3.17295	NA	5.4204	5.3393	2.8042	NA	4.8395	4.1459	NA	4.5045	2.401	4.7016	3.1237	4.7875	3.756	NA	NA	NA	NA	NA	NA	5.6091	3.3753	NA	NA	5.038	NA	5.4637	4.6316	2.4241	2.9932	6.3532	4.2599	5.5167	NA	3.6572	NA	NA	NA	NA	NA	NA	4.3429	4.7724	4.5204	NA	4.1638	5.311	4.1722	4.9285	3.6258	4.6699	4.6222	4.0397	4.1713	4.6406	5.4938	2.8924	4.2748	5.11	3.6155	3.1304	4.6027	5.9784	4.2112	5.8162	NA	NA	3.5008	3.5528	4.8812	3.1664	NA	3.7645	2.3137	4.1387	4.8314	NA	5.2998	4.6548	NA	NA	4.9781	3.1623	4.4136	3.29525	4.4906	NA	5.2785	2.7407	3.2755	2.6805	NA	NA	NA	4.2294	5.2338	4.635	NA	4.2619	4.5943	3.41455	3.3627	NA	NA	NA	NA	NA	3.37395	NA	4.0523	4.5666	NA	3.6215	3.0229	2.8457	4.1915	4.9473	3.5996	3.5969	3.3307	4.8132	3.4641	3.4889	4.7611	4.8499	3.6007	4.4539	NA	NA	4.8344	NA	NA	4.3858	5.262	5.6413	NA	3.1776	NA	3.5956	3.8957	3.7302	3.4587	4.8407	NA	2.9328	5.2732	5.4809	NA	NA	NA	NA	4.7892	4.2621	4.2082	4.6821	NA	NA	NA	NA	4.3363	NA	NA	NA	NA	NA	NA	4.2017	2.607	4.718	NA	NA	NA	4.6479	3.8073	4.469	4.5247	3.9669	NA	NA	4.5743	NA	NA	4.4391	5.5035	3.2888	4.7415	3.0181	NA	3.9281	NA	4.7769	3.1446	NA	3.215	3.9641	NA	3.774	3.1873	4.2041	NA	3.4809	3.3662	3.846	5.5726	NA	1.1773	NA	3.2853	NA	3.5217	NA	3.6868	2.9678	3.6694	4.7549	3.7106	5.0275	NA	NA	NA	3.2275	5.549	3.3677	4.641	5.0556	4.1393	4.5981	3.4895	5.3482	4.3447	4.1884	4.3007	3.145	4.224	5.4715	3.6724	4.9555	5.0517	3.3621	4.9296	NA	NA	4.2505	4.341	4.3586	4.0865	4.8067	4.7967	NA	NA	3.7323	4.1257	5.1561	NA	NA	NA	4.867	4.1372	4.2929	5.3127	5.6986	3.6704	3.6792	5.724	3.8173	4.7321	4.8128	3.0784	4.2175	4.5872	4.1614	NA	NA	4.1743	4.7598	4.3259	3.7785	4.0526	2.1914	NA	3.5513	4.4779	3.4034	4.9947	NA	NA	3.8642	3.6754	3.2657	3.9134	4.9813	3.9269	3.6388	3.9463	4.9938	3.8488	2.7675	3.8822	2.1028	4.9582	5.1375	4.5289	4.1429	5.2703	3.9609	4.9185	2.8191	5.3304	4.8165	NA	5.4027	NA	NA	NA	NA	NA	NA	4.9189	4.1779	5.2065	4.2533	4.3114	2.7476	4.5407	3.2939	5.0429	4.3216	5.2583	NA	4.7532	5.4241	4.8502	4.2447	3.651	7.0585	3.9774	NA	4.6027	3.4065	NA	4.3135	5.6325	4.768	NA	3.7428	4.5629	3.0525	NA	4.6574	5.6548	4.6927	4.9503	2.8863	4.8041	5.2492	3.0473	3.81	NA	5.0788	5.3414	3.7071	6.9006	NA	3.9499	3.8849	4.5077	NA	5.5741	3.2026	3.7592	NA	2.9551	3.3744	3.4839	5.2712	3.664	NA	3.6516	4.8062	2.7084	2.8557	3.5388	4.8451	3.78295	3.58515	NA	4.6905	NA	NA	NA	3.5689	NA	3.4915	4.2124	NA	2.8884	1.481	NA	3.8664	3.38	3.9091	3.0172	2.90385	2.5865	3.0868	NA	3.56545	NA	3.3805	2.2519	3.1135	2.8268	3.0333	3.3214	NA	2.7312	3.0145	5.7169	3.252	3.36015	4.1975	2.4308	NA	4.8065	4.7271	4.4392	4.3204	5.5753	NA	NA	NA	NA	3.4916	3.3769	4.4569	4.2373	5.5949	NA	3.5573	2.7232	3.4468	4.183	NA	5.1732	5.3495	4.5146	NA	4.6434	NA	2.5211	2.8062	5.0562	5.4459	2.9909	4.7356	3.9014	4.666	2.9705	2.7553	5.2394	4.6078	NA	3.9311	3.953	3.7703	3.8809	4.9248	3.8079	4.9852	4.7126	4.1052	4.6765	5.0089	3.4944	NA	5.3406	-1.6827	2.4238	5.3861	4.3691	4.6495	NA	4.6782	4.6601	4.6694	5.3661	4.6664	NA	5.4938	NA	3.6924	5.2453	4.1574	4.2792	3.668	NA	4.125	4.0673	3.872	3.1873	4.8954	3.9313	3.2626	3.5746	4.1586	NA	4.3123	4.0607	NA	4.1527	5.6381	4.0969	NA	4.0088	4.1899	4.5667	4.4029	3.3489	4.6119	3.8558	4.9971	4.8983	NA	4.5485	6.19	NA	NA	4.6119	3.6293	3.2033	5.0753	4.5246	NA	NA	1.5729	NA	4.9859	5.0799	3.3632	4.296	3.6257	4.75	NA	NA	3.9377	6.2998	4.727	3.4453	4.6264	2.1775	3.9181	4.4914	NA	3.6986	4.9551	4.3252	NA	NA	NA	NA	6.6056	NA	NA	NA	NA	NA	NA	NA	NA	NA	NA	4.767	NA	4.5608	NA	NA	NA	NA	NA	NA	NA	NA	NA	NA	NA	NA	NA	NA	NA	NA	NA	NA	NA	NA	4.9725	4.5918	4.7947	NA	NA	NA	4.7317	NA	5.1512	NA	NA	NA	NA	5.4079	4.9234	5.2698	2.5366	NA	4.1551	2.5852	1.4626	4.6877	4.7621	4.8032	2.9485	3.2219	5.7656	4.5634	3.3784	5.8078	2.4841	3.3368	4.6404	NA	4.9788	2.3805	5.6741	4.1293	5.3007	3.2015	5.4863	4.298	3.7362	2.7382	4.019	5.4293	3.4809	3.0993	4.2043	6.4807	4.6736	3.158	4.8272	4.2663	NA	NA	3.8786	4.9577	5.3624	3.7141	5.7791	5.5578	5.2822	NA	4.3545	5.7381	3.7388	4.6221	3.8173	3.5762	3.1758	4.6837	NA	4.2348	3.9106	4.1643	4.068	4.6037	4.0933	4.0818	2.8086	3.8341	5.2091	5.7583	NA	2.3633	3.2211	NA	NA	5.1501	4.5613	3.6778	4.1551	4.1954	4.5567	5.187	4.6339	4.0257	4.2354	NA	NA	3.5721	4.9525	4.9666	5.7349	3.8437	4.1621	4.4472	NA	2.5587	NA	3.7575	3.3402	3.8319	4.3307	3.8772	NA	3.6841	3.1087	NA	3.7032	2.6374	3.9296	4.526	NA	4.3709	4.0911	4.844	4.882	4.3762	3.8631	NA	5.0696	3.4114	4.0695	4.4535	5.1495	NA	5.0138	4.3048	2.8555	1.519	4.8519	2.6415	4.1586	3.5926	5.9906	6.0106	4.1041	2.8191	4.0202	4.4178	NA	NA	3.8518	5.2587	5.4721	2.5307	5.2261	3.3927	3.3342	2.7773	3.3566	4.1351	2.5591	4.1652	3.5775	2.186	2.7335	3.175	NA	2.2332	4.5168	2.7444	5.6283	3.979	4.3237	4.2472	4.2533	2.9884	2.762	3.4815	3.8008	3.9142	4.3572	3.6278	3.3032	4.6927
PREB	PREB	1.9519	1.3837	0.3487	1.6304	1.4085	NA	NA	0.8275	NA	1.8135	1.0991	NA	-0.1574	1.594	1.4816	1.0039	1.7161	0.262	1.3175	0.54895	2.074	1.7064	NA	1.4219	NA	1.4601	1.4945	1.7831	1.7486	1.002	2.1522	NA	NA	NA	0.0443	0.3124	NA	2.0221	1.3244	1.0178	1.3339	0.65465	0.8515	NA	NA	1.9832	2.0204	0.3514	NA	0.4815	NA	0.7427	NA	0.4535	1.2474	1.539	0.9461	1.2515	1.9945	1.2859	1.3203	2.9257	2.8326	0.0421	NA	NA	1.8796	NA	1.9316	NA	NA	NA	NA	0.0373	NA	0.0735	2.0655	0.33595	0.78795	3.2628	NA	NA	1.3314	2.2024	NA	1.916	NA	NA	0.36785	1.814	NA	NA	NA	1.1524	0.2942	1.4996	1.3094	0.4991	2.6667	NA	NA	1.8532	1.5916	0.9356	NA	1.5031	1.0684	2.6651	NA	-0.02335	NA	NA	1.7024	0.8251	NA	2.5415	1.7128	0.5333	1.1568	1.338	1.841	NA	1.6046	1.2136	NA	NA	NA	NA	NA	NA	1.4903	1.2441	1.3978	1.9483	0.5391	0.7477	1.1178	0.8743	0.4461	1.7794	2.2301	1.3272	1.2963	2.7109	1.0678	NA	NA	NA	NA	NA	NA	2.2429	1.5086	1.59	1.3294	0.8527	0.9885	0.941	3.0902	2.2011	1.5214	1.6389	0.912	0.9932	NA	2.1515	0.3843	1.0538	2.514	1.7014	0.904	2.1423	2.395	0.8275	1.3486	NA	NA	1.7444	0.10515	1.651	1.1504	NA	0.5976	0.9144	1.4502	NA	1.2976	0.6525	2.2767	NA	NA	1.6036	1.0009	1.1846	0.4878	1.0122	0.8636	1.3555	0.444	1.1406	0.9492	0.5141	NA	NA	1.7498	2.1903	NA	NA	1.5087	2.1657	0.3687	1.4727	NA	NA	2.3529	NA	NA	0.11985	0.7743	1.6598	2.3633	NA	2.2049	0.4033	0.8838	1.523	NA	0.7189	1.0712	NA	1.6597	0.746	NA	2.3514	1.0567	0.6457	1.2745	NA	1.8094	3.1396	NA	NA	2.0669	1.3704	NA	1.4463	1.2109	NA	1.4197	0.6716	NA	0.2835	1.6833	1.394	1.6305	NA	0.9882	NA	NA	NA	NA	1.2508	NA	2.315	1.7462	NA	NA	NA	NA	1.1798	NA	NA	NA	NA	NA	2.1453	1.7641	0.6947	1.1444	NA	NA	NA	3.5694	0.9455	1.6234	2.924	NA	1.0632	NA	2.0923	NA	NA	NA	0.9899	NA	1.2521	0.09	0.2467	2.2412	3.3371	NA	0.622	NA	1.4193	1.5678	NA	0.8236	0.2903	0.8179	NA	0.3397	1.5216	NA	1.7874	NA	0.3823	NA	0.858	0.0193	1.2023	NA	0.8289	1.0402	2.2676	2.0437	1.1224	1.6469	1.1955	NA	NA	0.2849	NA	1.1498	1.7158	2.1937	1.8664	2.0171	0.9525	3.102	NA	1.8412	NA	1.7705	1.5059	1.8337	1.5729	0.9694	1.701	0.5308	2.1193	0.5331	0.7897	NA	0.8302	1.7089	1.302	1.8605	2.6014	NA	1.6712	NA	1.6798	1.9641	0.7291	NA	NA	1.9528	1.0193	1.5724	1.8712	NA	NA	1.1069	2.5115	1.3651	1.813	1.0108	-0.0271	1.7912	1.9075	0.7259	NA	1.1681	1.2136	2.0513	NA	1.6933	NA	NA	1.2432	0.853	1.5254	2.2238	1.6271	NA	NA	1.128	1.6607	NA	1.3593	2.5971	1.9979	0.2567	0.3953	2.0484	1.3028	0.9253	0.5458	-0.2346	1.759	2.2888	2.4284	1.4634	1.1009	0.8457	NA	0.7153	1.2586	1.3626	0.6711	2.3323	NA	NA	NA	NA	NA	NA	1.1795	2.0382	1.6866	1.0047	1.9921	NA	1.2417	NA	2.0928	3.0509	NA	NA	2.161	1.5087	1.7736	1.6835	0.8618	1.7412	1.7384	1.7818	2.1788	0.8287	NA	1.5052	1.4699	0.5678	NA	1.4378	1.2114	0.8889	2.0294	1.8007	4.5624	NA	NA	0.569	1.1925	2.2542	1.715	1.5635	NA	1.7154	2.61	1.4495	1.8729	NA	1.0011	1.9266	NA	NA	1.5227	1.4886	0.7056	NA	0.7311	NA	NA	2.8961	0.7092	NA	1.1733	1.0338	0.3388	1.9999	1.5226	1.9628	0.5705	0.51215	NA	2.8153	NA	NA	NA	1.7287	NA	1.7497	NA	NA	0.1654	0.674	NA	1.3172	NA	0.9132	0.2701	0.6601	1.0381	1.9126	NA	0.4029	NA	1.3148	0.0621	0.9209	0.9833	2.1235	0.8762	NA	1.4489	1.1652	NA	1.2528	0.38635	0.4122	0.701	NA	1.4298	NA	2.1106	1.3024	1.757	NA	NA	1.0865	NA	0.9075	0.6644	1.4338	1.5917	2.8624	0.511	0.1168	1.1837	0.2178	NA	0.9432	1.8163	3.1409	1.8594	1.4054	2.5916	0.9358	0.8365	1.1424	2.402	0.603	2.1749	0.4758	0.5608	1.0958	0.7929	0.4565	1.2319	1.4117	2.3785	1.3583	2.006	1.6004	1.2951	NA	1.6958	2.3161	1.1721	1.3636	1.014	NA	1.0261	NA	1.1775	0.2277	0.5135	1.1434	1.0787	NA	1.7859	0.8454	1.699	0.3513	1.9531	1.594	NA	3.1427	NA	NA	NA	0.2875	2.031	1.0961	2.7727	1.4498	2.415	1.3121	0.6432	1.4874	1.1117	NA	1.0381	1.4182	NA	1.6099	1.51	0.9278	1.663	NA	1.6502	2.9325	0.6506	1.1953	1.7528	2.2501	NA	2.102	1.5218	1.4986	2.145	2.5631	2.1456	NA	1.2296	2.419	1.3949	NA	1.5477	1.2863	1.891	1.0185	1.3562	0.2113	NA	1.9169	1.2603	0.7314	1.0619	0.18835	2.4399	NA	NA	1.225	1.0428	1.0339	0.7058	1.0446	0.8648	1.4119	1.0072	2.6062	1.2248	1.5854	0.71565	0.8944	NA	NA	2.4209	4.0583	1.6833	NA	NA	NA	NA	NA	NA	NA	NA	NA	1.7766	NA	1.929	NA	NA	NA	NA	NA	NA	NA	NA	NA	NA	NA	NA	NA	NA	NA	NA	NA	NA	1.8507	NA	1.1057	1.4195	2.2649	NA	NA	NA	1.7294	NA	1.5626	NA	NA	NA	NA	2.3635	1.5734	1.2204	0.7172	2.1694	1.34	1.0751	-0.3959	1.2172	2.9234	NA	0.8507	1.0927	4.4863	1.1368	NA	1.1189	2.0038	0.5184	1.0657	0.7443	1.7812	0.5352	3.1814	NA	0.7967	NA	2.6499	NA	0.0204	NA	0.6398	2.1868	0.9514	0.5698	3.0685	3.2884	NA	1.0806	1.8737	0.8942	1.6872	1.8992	1.1098	2.0677	2.4846	1.1773	2.6463	2.5005	2.1609	1.0385	2.5681	2.2927	NA	1.2718	0.6044	0.916	0.004	2.0491	1.561	1.2089	1.1316	0.8209	2.3	2.1812	0.9105	1.3125	1.2718	1.5164	2.3484	1.5627	1.9068	0.6733	1.3792	0.7158	1.2709	2.5722	1.8952	0.7929	1.1699	1.8937	1.473	1.6716	1.0981	1.4316	0.9433	1.112	0.4545	0.9424	1.2896	NA	2.6637	1.5954	1.501	NA	1.2488	0.0586	1.3052	2.0947	0.6138	NA	0.9174	1.5813	1.4227	0.4945	0.4351	0.5332	1.0242	1.0041	NA	1.3006	1.4188	2.1239	1.593	1.8355	2.1981	1.581	1.0092	2.0526	3.0126	0.6634	0.7508	1.8154	NA	0.7671	1.8925	1.3203	NA	0.5838	1.3537	0.4385	NA	0.8054	3.903	2.1425	1.2145	0.7304	0.7682	1.3614	1.3355	1.3822	1.3496	3.1879	2.1643	1.1236	0.7833	NA	0.96	0.2822	0.5791	1.3935	0.5093	1.518	1.1903	0.4728	NA	1.2368	0.4482	0.4521	2.0597	0.9287	2.252	1.1675	1.9669	1.535	NA	1.8649	0.5852	0.3877	1.6225	0.7651	2.3677	1.1207	1.4634	2.3651
PRELP	PRELP	1.3498	1.2074	0.194	1.6215	1.1527	8.80546	8.93906	0.4902	NA	1.0754	0.54555	8.33179	0.3805	0.2335	0.622	0.3176	1.118	0.6295	0.8749	0.4046	0.4453	0.02	7.77893	0.2222	NA	-0.4395	0.5178	2.0932	1.9258	0.3218	0.8093	8.36867	8.72636	NA	0.0501	0.08085	8.34998	0.2881	-0.31	-0.0571	1.4146	0.36665	0.6152	8.54968	8.63982	1.045	0.2113	-0.1614	NA	-0.132	8.17281	0.7577	8.02943	0.6916	0.5282	0.3872	0.0369	0.2426	0.8437	0.4354	0.782	0.6376	0.8074	0.1135	6.85812	NA	0.3254	NA	0.6843	NA	8.86124	9.03134	8.49683	0.2638	NA	0.3583	0.0589	0.29455	0.5797	1.0213	8.17505	NA	0.1314	0.9705	NA	0.4533	8.12856	8.11703	0.44555	0.0739	8.33899	NA	NA	-5.3893	0.4202	1.4038	-0.1739	0.13355	0.867	8.38889	8.41224	0.4199	0.6439	0.8393	NA	0.5854	0.2867	0.8534	NA	0.41965	8.27194	NA	0.0329	0.7839	8.12506	0.6428	1.2249	0.0383	0.6937	1.4622	1.4361	NA	0.1338	0.3873	7.82151	NA	7.97757	NA	NA	NA	1.0102	1.0355	1.3211	1.9152	0.7266	0.6857	0.6361	0.8135	0.7615	1.4777	1.4922	1.6963	1.7454	0.7727	0.8021	8.71473	8.75105	NA	NA	NA	8.7382	0.3102	1.7666	0.6469	0.7129	0.3824	0.8353	0.6327	1.9062	1.4396	0.6299	0.5965	0.4893	0.2921	NA	1.5154	0.4273	0.4756	-1.5596	1.6949	1.7672	0.6813	0.7448	0.0728	0.5428	8.7054	8.8256	0.2154	0.3403	1.4277	-0.1261	8.13331	-0.0746	0.5341	-0.2271	NA	0.031	0.2328	0.8273	8.59905	8.54522	1.2368	0.4055	0.51435	-0.1072	-0.1127	0.513	0.4097	-0.3473	0.4786	0.4992	0.4008	8.1228	8.96743	0.0677	0.5832	NA	8.2645	0.1783	0.5033	0.2843	0.4528	8.88775	8.5431	0.6727	8.5155	8.45515	0.4474	0.1063	0.7284	1.029	8.17769	1.5971	0.0568	-0.7854	0.1864	NA	0.7243	1.2569	NA	1.0941	0.542	NA	1.3576	0.6919	0.9203	-0.1848	8.93417	1.3199	0.2982	7.96127	8.09008	0.5579	0.7977	NA	0.842	0.5819	8.89704	1.858	0.2843	NA	1.0866	0.5706	-0.0094	1.2543	NA	0.3257	8.50832	NA	8.42085	NA	0.5275	NA	1.2934	1.1267	8.39376	8.24323	NA	7.64688	-0.1068	8.40193	8.26497	NA	9.12504	NA	1.9197	2.1186	0.59	0.9416	9.06403	8.14251	NA	1.5281	0.4909	0.641	0.8797	NA	0.4697	8.68623	1.4743	8.9715	7.59392	NA	1.3662	NA	0.0851	-0.4872	0.725	0.8298	1.248	NA	1.0195	8.59898	-0.2729	0.6912	7.94484	-0.4148	0.7769	0.1768	NA	0.5887	0.6942	NA	0.3776	8.45098	0.4752	8.6668	0.3379	0.341	0.3178	8.26828	0.4083	0.7774	1.3045	1.2759	1.0108	0.5106	0.605	8.61305	NA	-1.278	NA	1.8836	0.991	0.1287	1.0201	0.2581	0.169	0.1249	NA	1.3295	NA	0.695	0.3821	0.8548	0.8216	-0.1462	0.3579	-0.0594	1.7969	0.7144	0.0058	NA	0.4528	0.0793	0.8062	0.0138	0.5881	8.23017	1.6132	NA	0.8819	0.9369	0.4171	8.68049	NA	1.2432	0.5547	0.7232	0.5784	NA	NA	1.03	0.4199	0.7736	0.468	0.4983	0.1271	1.4918	1.0352	1.0868	8.07354	1.0032	0.3086	1.8956	NA	-0.1314	NA	NA	0.8404	1.1162	0.3554	1.1459	0.5071	8.39133	8.39206	-0.0839	1.0374	NA	0.4905	0.6096	0.4106	0.2252	0.2642	1.0696	0.4279	0.845	0.0991	0.1085	0.4649	1.4205	1.3648	1.185	1.0957	0.8222	NA	1.0677	0.2316	0.4321	0.3093	0.5973	8.55449	8.20955	NA	NA	8.99608	NA	0.2658	0.4631	0.1089	1.3909	0.4642	NA	0.8685	NA	0.9468	1.303	NA	8.00576	1.5422	1.1114	0.8524	0.2618	0.7873	1.1659	1.0545	0.5281	0.9785	0.2758	7.62553	0.5243	0.2101	0.4729	8.89179	0.9556	0.56	0.3624	0.8991	0.331	1.4003	NA	NA	-0.0959	1.4373	0.5918	0.9567	0.2842	NA	0.6155	0.8802	0.7823	1.9374	8.50105	-0.049	1.3319	NA	7.94861	0.2998	0.5822	0.1009	8.84613	0.7426	NA	NA	-7.4481	0.3773	8.41368	0.7204	0.8176	0.6836	0.4587	0.6156	0.8913	0.369	0.30995	7.77262	0.9429	8.21188	8.13915	8.08981	0.4364	8.37427	0.3867	NA	8.6871	-0.1821	0.4458	8.22731	-0.1546	NA	-0.1515	0.4927	0.0049	0.5166	-0.2658	8.85523	0.5028	7.48598	0.8615	-0.2785	0.2644	1.1658	0.7597	0.7525	7.97089	-0.5769	0.7708	NA	1.4161	-0.0604	1.2202	0.5859	7.63593	-0.4535	NA	1.1656	0.1862	0.191	8.30395	NA	-0.0077	7.98165	0.0616	-0.0436	0.2154	1.5175	-0.2965	0.6124	-0.2698	1.3952	-0.0499	NA	0.5414	0.8913	0.2391	0.5348	0.7828	0.9579	-0.7541	0.8404	0.9248	0.6367	0.7625	0.1715	1.1553	0.1082	0.3743	0.7739	0.7448	2.042	0.4859	0.4555	0.9494	0.3889	0.7105	0.6041	NA	1.3592	0.3829	0.3136	0.9015	0.3276	NA	1.4653	8.05299	0.6632	-8.5108	0.4936	0.1721	0.6014	NA	1.2229	0.3653	0.4121	-0.1436	0.607	1.4073	NA	1.7233	8.5816	NA	NA	0.5904	0.3326	0.1469	-0.0824	0.6771	1.0819	0.6311	0.0405	0.6158	0.1089	NA	1.0968	-0.0027	NA	0.6424	1.5115	1.456	0.9947	NA	1.0345	0.2925	0.5413	1.1417	0.4886	0.9203	NA	-0.087	0.1252	0.7323	0.6629	1.0067	0.5711	NA	0.4297	1.2043	0.4022	NA	1.3314	-0.0891	0.092	0.3544	0.5896	-0.0482	7.94224	0.8249	0.1903	0.8989	0.593	-0.08545	0.309	8.74377	8.74099	0.4475	0.1413	-0.4932	0.3207	0.2745	1.1954	0.8245	-0.1247	1.0402	0.1048	0.498	0.00935	0.3609	7.43147	8.42411	0.963	1.5751	0.8336	8.81514	8.40668	8.11513	8.882	NA	8.28908	8.70325	NA	NA	-0.1159	8.62889	0.5461	8.3633	NA	NA	NA	NA	NA	8.36816	8.3944	NA	NA	8.39936	NA	NA	NA	NA	8.40381	8.67879	8.29214	0.2293	7.91617	-1.1143	0.5355	-0.0948	NA	8.83876	7.99932	0.2106	8.0624	0.9619	8.05069	8.05764	8.54404	8.13851	1.1485	0.4168	0.4444	0.4276	0.707	0.7296	0.6223	-0.1372	0.4264	0.6731	NA	1.1069	0.2538	1.2464	0.3719	NA	0.6821	1.6099	-0.4951	0.4441	-0.4958	0.6039	0.6907	2.2302	NA	0.2404	NA	2.2466	NA	-0.0845	NA	0.3853	0.1267	0.7897	0.4882	0.3254	1.1583	NA	1.044	0.5308	0.866	0.6114	-0.1936	0.0307	1.0112	0.192	0.2012	0.6727	0.6173	0.195	1.0177	1.2998	0.3381	NA	0.4598	0.4395	0.5234	0.3708	1.1391	-0.1589	1.1019	1.2494	-0.4362	1.0985	1.3353	1.2808	0.4113	1.0223	0.31	0.2332	0.2836	0.7445	1.2001	1.3969	-0.1952	0.2292	1.0428	-0.7461	0.5968	0.378	0.2502	0.3292	0.7373	0.0699	0.9464	0.5257	0.6465	-0.0236	0.7575	0.6943	NA	0.0089	0.2625	0.3668	NA	0.0175	0.4826	0.1738	0.7336	0.783	NA	0.2405	0.239	0.2415	0.4191	0.9596	0.5575	0.5044	1.031	NA	1.1245	-0.1925	0.0757	1.7981	0.9693	0.6809	0.9856	1.5265	0.158	-0.1088	1.0173	0.5325	0.6986	NA	0.1725	0.9885	0.5089	NA	0.3318	0.0516	0.6812	NA	0.6263	0.63	1.3317	0.9448	2.0415	0.3848	0.8474	-0.0501	0.7135	0.2285	0.3872	0.689	0.537	0.6163	NA	0.9015	0.4263	0.8235	1.4272	0.4568	0.1741	-0.08	-0.3003	NA	0.5849	1.523	0.1311	1.2992	1.4951	0.8535	-0.335	-0.155	0.7521	NA	0.0888	0.2907	0.454	0.5212	0.6666	-0.0208	0.155	0.945	0.4687
PRKAB1	PRKAB1	1.4723	1.8881	0.356	2.0314	1.1865	NA	NA	0.9212	NA	2.8967	1.7164	NA	0.5594	2.6367	1.7273	1.02	1.8528	0.8277	1.289	1.00305	0.9177	1.5999	NA	2.5383	NA	1.377	1.1532	1.5313	2.4895	1.1192	2.9836	NA	NA	NA	1.037	0.26705	NA	2.1266	2.2562	2.4974	1.905	0.65235	1.2549	NA	NA	2.409	1.8903	1.4957	NA	0.5983	NA	1.1188	NA	0.964	1.6414	1.7581	0.6091	1.9828	2.4127	1.353	1.5766	2.7643	2.5325	-0.032	NA	NA	1.9698	NA	1.834	NA	NA	NA	NA	0.0483	NA	0.5482	3.2015	0.9586	1.19145	2.5522	NA	NA	2.229	1.4463	NA	2.0448	NA	NA	0.5958	2.2882	NA	NA	NA	2.8586	0.6641	1.708	1.7207	0.62325	3.6831	NA	NA	2.1518	2.381	0.9773	NA	3.1944	2.1733	3.5159	NA	0.721	NA	NA	2.2057	1.2082	NA	3.2443	1.6444	0.7438	1.4859	1.0522	2.3066	NA	1.3577	1.2913	NA	NA	NA	NA	NA	NA	1.641	1.2637	1.5984	2.0657	1.0573	1.438	2.2645	1.3623	0.5483	1.3267	3.1196	2.2314	2.3618	2.4653	1.6034	NA	NA	NA	NA	NA	NA	2.7398	2.3691	1.5713	2.2021	1.4187	2.2884	1.1192	2.6054	3.0312	2.542	2.0454	1.5934	1.6243	NA	2.658	0.4731	0.7339	2.4923	1.8176	0.7799	2.856	2.1464	0.7257	1.3455	NA	NA	1.5758	0.5318	2.7988	1.7123	NA	0.78375	0.3433	0.8576	NA	1.3833	1.3205	4.1267	NA	NA	2.3792	1.2063	1.5276	0.2981	1.2905	1.7888	1.8591	1.1767	0.8843	1.0313	0.5837	NA	NA	2.0462	3.6481	NA	NA	2.8226	2.6027	1.035	2.148	NA	NA	1.6489	NA	NA	0.3957	0.6066	1.9798	2.5736	NA	1.7309	1.1209	0.8396	2.3813	NA	1.4274	1.7416	NA	1.8461	0.8596	NA	2.318	1.2923	0.5072	1.4805	NA	1.7828	3.0515	NA	NA	1.9975	2.1	NA	1.3485	0.8868	NA	2.3958	1.2728	NA	0.5575	1.9181	1.6667	1.4246	NA	1.7819	NA	NA	NA	NA	1.81	NA	1.9761	2.0256	NA	NA	NA	NA	1.8261	NA	NA	NA	NA	NA	3.0519	1.5155	0.7201	1.9057	NA	NA	NA	3.7737	3.2666	3.0302	3.7447	NA	1.4807	NA	2.8778	NA	NA	NA	2.4814	NA	2.3279	0.4759	0.9287	2.5478	3.6083	NA	1.3536	NA	1.7735	1.722	NA	0.9701	0.6291	1.2759	NA	0.6296	2.1635	NA	2.7693	NA	0.8074	NA	0.6593	1.7725	1.281	NA	1.0777	1.0663	1.7966	2.1537	0.8738	2.1553	2.8758	NA	NA	1.1731	NA	1.64	2.0031	2.7395	1.731	2.1829	1.2931	3.5147	NA	0.8397	NA	2.0227	2.1937	2.314	1.8265	1.7634	2.8429	0.632	2.8993	1.8541	0.6757	NA	0.9737	2.119	1.0223	1.8813	2.7584	NA	1.3991	NA	2.0024	2.2654	1.038	NA	NA	2.4196	1.6085	1.3961	1.8912	NA	NA	1.012	2.6228	2.1013	2.9134	1.6009	2.5402	2.3691	2.5525	1.4396	NA	1.3227	1.5026	3.0307	NA	1.0693	NA	NA	1.1991	1.5668	2.1235	1.5949	2.0321	NA	NA	0.7248	1.8036	NA	1.724	3.5434	2.3409	0.3607	0.5317	3.3405	2.3733	1.624	0.819	0.3257	1.4662	2.8709	2.3303	2.0878	1.5459	1.8648	NA	1.1235	2.4378	1.7716	0.8284	2.4688	NA	NA	NA	NA	NA	NA	1.7567	2.7168	2.0635	1.693	1.736	NA	1.4887	NA	2.1661	3.7955	NA	NA	2.4296	2.7597	1.0067	1.5526	0.775	3.4601	1.6793	1.976	1.9924	1.1474	NA	0.8638	1.6648	2.1301	NA	1.7765	1.5913	0.9167	2.613	1.7343	3.072	NA	NA	0.5494	1.8251	2.8157	1.923	0.9856	NA	1.7454	4.0782	1.2929	4.6317	NA	0.7522	2.0692	NA	NA	2.1212	0.7114	0.68215	NA	0.5127	NA	NA	3.059	1.5061	NA	1.44	2.0799	0.7631	0.9232	1.7319	3.1023	1.445	1.1123	NA	2.8783	NA	NA	NA	1.4845	NA	0.8001	NA	NA	0.635	0.944	NA	1.7064	NA	0.8677	0.7555	1.8648	0.8556	0.706	NA	1.1573	NA	1.7204	0.5529	1.5942	1.9891	1.6578	2.2876	NA	0.9333	1.7772	NA	1.3918	0.2924	1.8638	0.6537	NA	2.0256	NA	2.5344	2.341	2.2692	NA	NA	0.3898	NA	1.308	0.703	2.3858	1.9632	2.6555	0.9829	0.5545	0.8981	0.0826	NA	1.2898	2.0834	3.2301	2.4239	2.178	3.168	1.8291	1.432	1.7242	3.3763	1.7835	1.2644	2.3671	0.5945	1.5655	0.907	1.1911	3.9639	1.4647	3.311	1.5654	1.7715	1.0068	0.9573	NA	3.3529	1.6239	1.6961	2.8088	2.0295	NA	1.4473	NA	2.2533	-0.7689	1.1665	2.3743	1.939	NA	1.4097	1.202	1.469	1.2532	2.5568	2.1084	NA	3.9242	NA	NA	NA	1.06265	2.0789	0.9238	3.3246	2.6856	2.4473	1.7357	0.8855	2.1267	1.3094	NA	1.5957	2.0921	NA	1.3751	1.1692	2.2072	2.2206	NA	1.5811	3.9835	2.0038	1.9244	2.4798	3.4837	NA	2.7	2.3719	1.9133	2.6063	3.2258	3.2808	NA	1.3176	2.5484	1.9296	NA	2.2686	1.839	2.3402	1.6756	1.7792	0.1822	NA	1.9431	1.5808	1.1466	1.7657	0.54995	3.2771	NA	NA	1.6292	2.4557	1.3206	0.6357	1.6238	0.4316	1.1026	1.1881	3.2066	1.4827	1.4178	0.7053	1.5957	NA	NA	3.0303	2.1455	2.1458	NA	NA	NA	NA	NA	NA	NA	NA	NA	2.0703	NA	1.7238	NA	NA	NA	NA	NA	NA	NA	NA	NA	NA	NA	NA	NA	NA	NA	NA	NA	NA	2.5414	NA	1.6087	1.4598	1.8169	NA	NA	NA	3.5114	NA	2.0639	NA	NA	NA	NA	2.8741	1.7969	1.7767	0.4449	2.0521	1.1271	0.8877	-0.6476	1.5093	4.0422	NA	0.2906	1.8517	3.5559	1.9819	NA	2.2855	1.8209	0.2903	0.9038	0.4038	2.0199	0.5457	3.2495	NA	1.3372	NA	3.155	NA	0.7386	NA	0.6873	2.323	1.981	0.6962	2.434	2.9769	NA	1.0223	2.6392	1.5366	2.1217	2.0923	0.3167	2.4155	3.0559	1.3216	3.1764	3.4558	2.1592	1.9878	2.2684	2.1354	NA	2.0449	1.4189	1.872	0.7344	1.6604	1.1749	1.6321	1.4781	1.0319	2.2459	2.0639	0.8257	1.0482	2.3885	2.2289	2.339	2.3419	2.4779	0.9329	2.3938	0.8003	1.8323	3.3415	3.0182	1.0302	1.5054	2.3162	2.3126	2.7642	2.195	1.7731	0.9494	1.5531	0.8358	2.0843	2.6352	NA	3.5828	1.8947	1.7514	NA	1.2536	0.4255	2.135	2.2404	1.6038	NA	2.0275	1.712	1.2686	0.7764	0.8448	0.8801	1.4684	1.3331	NA	2.2637	1.8461	2.4376	2.2106	3.2949	2.7954	2.0425	2.1405	2.4027	3.1363	0.8234	1.4657	2.2869	NA	1.0542	4.1402	2.0438	NA	0.2663	2.3629	0.8358	NA	1.6963	4.5791	3.2964	1.7676	1.203	1.9216	2.2775	0.5139	1.8488	2.0186	4.187	4.1937	1.1228	2.22	NA	1.7002	0.8331	0.8165	2.2773	0.5772	1.7171	1.6036	0.6933	NA	1.2564	1.0812	0.6447	2.3366	1.7061	2.8047	1.5969	2.6693	1.994	NA	0.7078	0.9983	1.2071	2.0879	1.8765	2.7811	1.7837	1.8451	2.8823
PRKAR1A	PRKAR1A	4.674	3.5657	2.0971	4.6895	4.3243	NA	NA	3.1424	NA	5.2954	3.84705	NA	1.6333	5.4964	4.9621	4.4995	2.9589	1.6436	4.2179	1.77405	1.8933	5.289	NA	4.2098	NA	3.649	3.8041	4.2691	4.6798	3.9343	6.1847	NA	NA	NA	3.5654	1.1073	NA	4.3168	4.8023	4.3537	2.4013	2.63205	3.425	NA	NA	5.1183	5.8946	5.2586	NA	2.6219	NA	2.6122	NA	1.5837	3.8294	4.7163	3.288	5.1277	5.2388	4.6076	1.6642	5.83	5.7783	0.49815	NA	NA	4.9859	NA	5.4853	NA	NA	NA	NA	0.886	NA	1.7369	5.1578	1.94525	3.49385	5.557	NA	NA	4.7866	5.0302	NA	4.9557	NA	NA	2.21615	5.4126	NA	NA	NA	4.5033	2.6831	4.3917	4.1607	2.29595	6.0232	NA	NA	4.0795	4.8235	2.6693	NA	5.4866	4.6732	6.3767	NA	1.9063	NA	NA	4.7866	4.3822	NA	5.4688	5.8087	2.2304	3.7638	2.5339	4.6611	NA	5.4484	5.3184	NA	NA	NA	NA	NA	NA	3.3468	4.0632	4.0912	3.8442	0.9613	4.1755	3.7876	4.3224	1.3375	2.846	4.4466	3.471	3.4407	6.1405	3.6319	NA	NA	NA	NA	NA	NA	5.3604	3.2388	4.9146	5.6333	2.4016	5.185	4.331	5.4465	3.3805	4.4407	4.8953	3.0086	3.2409	NA	5.6196	1.9925	1.7811	4.102	2.7205	1.5845	4.28	5.7999	2.1709	2.8331	NA	NA	2.0693	0.6551	4.8474	4.3359	NA	2.4864	0.2876	4.7129	NA	5.0575	2.2048	5.3008	NA	NA	4.7568	2.8599	4.3361	1.60345	4.7247	4.6143	5.2538	3.1802	3.3285	3.4482	2.5935	NA	NA	5.3574	5.7797	NA	NA	5.3331	5.9475	2.4284	4.0485	NA	NA	6.0083	NA	NA	2.0916	2.978	4.9796	5.9338	NA	4.1767	2.8702	3.2275	4.189	NA	3.4177	2.4101	NA	3.208	4.0225	NA	4.8039	3.9122	1.6778	4.1139	NA	3.9401	4.5677	NA	NA	4.9835	5.2522	NA	5.8605	5.0319	NA	2.8612	4.311	NA	1.0625	3.7794	4.5139	2.6733	NA	3.741	NA	NA	NA	NA	4.6489	NA	5.8871	3.7652	NA	NA	NA	NA	3.3329	NA	NA	NA	NA	NA	4.5347	2.6365	2.2076	4.7055	NA	NA	NA	5.6337	4.6051	5.3215	6.1598	NA	4.6148	NA	5.087	NA	NA	NA	2.3081	NA	4.4808	2.964	3.882	3.957	6.8133	NA	2.962	NA	4.004	4.8516	NA	3.4781	1.6002	4.8229	NA	1.1238	4.6343	NA	5.5667	NA	2.3103	NA	2.3107	2.8389	4.3595	NA	2.2684	2.2923	2.2865	5.2127	1.3873	5.8498	4.6544	NA	NA	1.512	NA	2.7725	4.9206	4.824	2.7252	4.2914	3.0332	5.4264	NA	0.9537	NA	2.4259	4.7945	4.6703	3.2866	4.3637	4.861	2.5358	4.3193	2.1538	2.9534	NA	3.5324	4.8748	4.8153	4.7469	6.0267	NA	3.6574	NA	4.1039	5.0298	2.4822	NA	NA	4.6784	4.8128	2.9593	5.0361	NA	NA	2.1739	5.6534	3.6032	5.1666	5.241	4.2582	4.2243	4.4269	2.5621	NA	3.1203	4.8311	3.1298	NA	5.6517	NA	NA	2.7368	3.2423	5.3834	2.5119	4.7503	NA	NA	3.8516	4.348	NA	3.9843	5.7387	5.0835	1.8974	3.9861	5.0229	4.5947	4.1396	1.206	0.069	4.1796	4.9836	4.7044	4.522	4.4481	3.021	NA	1.7305	4.926	3.7057	3.0603	4.5738	NA	NA	NA	NA	NA	NA	5.1854	4.6321	4.6228	3.1492	4.1048	NA	3.6875	NA	5.0102	5.4317	NA	NA	4.5011	4.3356	2.4856	3.8042	1.753	5.3335	3.3831	5.2033	4.7911	5.1123	NA	4.3688	4.5951	3.1669	NA	3.4576	2.9291	1.3722	4.8271	4.0652	4.8304	NA	NA	2.6721	3.8207	5.5103	3.9266	3.9642	NA	4.2205	6.1212	2.7191	4.9065	NA	1.601	3.7723	NA	NA	5.2015	2.2111	3.00815	NA	0.8697	NA	NA	6.522	4.833	NA	3.9061	1.9624	2.1046	4.1342	4.145	4.7192	4.0907	2.126	NA	5.1963	NA	NA	NA	1.2828	NA	4.543	NA	NA	2.4527	1.8833	NA	4.8599	NA	4.0667	2.2569	1.8513	0.5591	2.6103	NA	3.051	NA	4.3954	2.0328	3.9855	2.4961	2.9481	3.9903	NA	2.9901	3.6871	NA	4.2035	1.61455	1.7811	1.7637	NA	5.0432	NA	3.443	4.703	4.9028	NA	NA	2.2421	NA	5.3502	0.2341	3.3362	4.127	5.1943	2.1917	1.4411	2.7494	1.5657	NA	3.1584	4.7472	5.6037	5.9642	3.7734	5.7005	3.8148	2.3637	3.3361	3.9481	2.8905	2.0861	2.2085	2.4125	5.0941	2.9609	3.2611	4.0938	4.9197	6.0229	4.6139	5.9144	1.6164	2.7142	NA	2.9446	5.3201	4.2683	4.3509	4.1687	NA	2.596	NA	5.2167	-4.3235	1.6813	4.8474	3.7524	NA	4.2794	3.9356	4.474	3.8953	5.7054	6.0891	NA	6.0093	NA	NA	NA	2.77045	5.1329	1.4004	6.674	3.2474	2.4067	3.9231	2.4043	4.4577	4.282	NA	4.6233	4.8169	NA	4.5467	2.6987	3.154	5.6452	NA	4.6829	6.2937	3.4467	4.649	5.1058	5.9955	NA	5.581	4.2795	4.6862	5.7511	4.8143	5.2944	NA	3.6245	5.729	4.1392	NA	3.9529	4.8902	5.5271	4.8734	5.2824	1.6292	NA	4.8349	4.2474	3.396	3.3985	1.9851	6.5671	NA	NA	4.4981	4.6111	4.306	3.1106	2.7273	1.0865	4.1275	3.5216	6.6957	4.6275	5.423	2.71865	3.6603	NA	NA	5.3046	4.3769	3.3231	NA	NA	NA	NA	NA	NA	NA	NA	NA	5.0925	NA	4.8298	NA	NA	NA	NA	NA	NA	NA	NA	NA	NA	NA	NA	NA	NA	NA	NA	NA	NA	5.2639	NA	3.8776	4.256	4.2172	NA	NA	NA	5.0385	NA	4.5122	NA	NA	NA	NA	4.2414	5.1972	4.9721	1.4626	2.1966	3.2354	3.8591	0.1893	4.1926	6.1644	NA	1.6862	2.437	5.4081	3.4658	NA	5.1133	1.8739	0.7451	0.9127	0.9318	3.2002	1.1495	4.1003	NA	4.6964	NA	4.4075	NA	2.4649	NA	4.2878	5.1123	3.4037	2.4586	4.9387	5.2198	NA	1.9998	5.2757	4.2011	3.9622	3.4047	3.8494	6.3873	5.5445	4.1324	4.5337	5.6479	5.2648	3.0525	5.2518	5.6266	NA	4.3544	2.5229	2.8409	1.5084	3.2698	3.0704	4.2786	2.1495	4.0446	3.8042	4.647	1.0955	1.9531	2.7145	3.6629	5.528	4.9655	4.919	1.8446	3.9314	2.9982	5.5577	5.2392	5.5222	4.2717	3.605	4.888	5.6938	5.4302	3.6367	4.8382	3.3624	5.1384	3.7056	3.8956	5.8013	NA	6.2034	4.5259	5.5645	NA	3.8805	2.5571	4.6956	5.386	3.5464	NA	4.1664	4.9045	5.1308	3.9956	2.819	2.8511	4.501	2.8966	NA	4.6813	4.5166	5.784	4.395	5.2008	5.553	5.8211	4.4016	5.6593	5.8518	4.1333	4.2596	3.8755	NA	2.7949	5.2845	4.456	NA	2.3148	4.896	2.2956	NA	4.1059	6.4751	5.6656	4.4027	3.0083	4.6805	4.7585	3.8334	4.5665	5.1956	5.8903	5.6988	3.6124	4.6991	NA	4.4268	3.5334	3.4658	4.3066	3.3025	5.1807	3.591	2.9583	NA	4.8344	3.16	2.5171	6.0629	3.3493	6.1639	4.6151	4.9773	4.4956	NA	4.2441	3.6995	3.4405	4.9586	4.4817	5.3069	3.6481	4.2965	5.472
PRKCQ	PRKCQ	0.4117	1.8359	-0.7348	-0.0907	0.3685	0.76694	1.75493	0.4324	NA	1.3428	0.499	2.01453	0.1982	0.5341	0.5218	0.3943	-0.1809	0.23685	0.7623	-0.08115	0.103	0.1656	1.63964	0.6624	NA	0.0802	0.4088	0.4912	0.7106	0.4426	0.6153	1.95153	1.21998	NA	-0.3394	0.33315	1.13137	0.8198	-0.0555	0.3401	1.0043	0.15155	0.1193	0.95137	2.22653	0.5298	0.7616	0.0691	NA	-0.2663	2.69838	0.296	2.49548	0.1643	0.4966	0.8449	0.3421	0.0441	0.6769	0.0827	-0.146	0.4762	0.6515	0.10105	2.03442	NA	0.3048	NA	0.3928	NA	2.52265	1.37134	2.20968	0.2774	NA	0.2804	1.2871	0.48115	0.62125	0.6295	2.07268	NA	0.5904	0.3229	NA	0.6456	1.72949	2.12476	0.46065	0.7641	1.71391	NA	NA	0.699	0.1137	0.1314	0.5452	0.0204	1.7381	1.54992	2.14112	0.2786	0.7327	0.3025	NA	1.9084	0.711	0.6819	NA	0.19105	1.69444	NA	0.7592	0.739	1.62999	1.5892	0.2003	0.0088	0.5381	0.5197	1.2263	NA	0.2213	0.1783	1.21578	NA	1.32589	NA	NA	NA	0.1601	0.4167	0.4679	1.1125	0.102	0.2189	0.5734	0.3011	0.3343	0.4031	0.7219	0.1355	0.3542	0.4932	0.827	1.72246	1.75567	NA	NA	NA	1.87102	1.1915	0.5014	0.7863	0.7184	0.0651	0.2256	0.0179	0.5094	0.2432	0.8708	0.5844	-0.265	0.0189	NA	0.8794	0.43	0.2029	0.6824	0.1056	0.1261	0.7256	0.6344	-0.0129	-0.0629	2.0232	2.27391	0.3035	0.3611	0.2618	0.4461	1.15506	0.4386	0.6821	0.0609	NA	0.437	0.2537	1.717	3.0503	1.60345	1.5989	0.1502	0.48215	-0.05545	-0.3844	0.2198	-0.1411	-0.3065	0.7156	-0.2324	1.1029	2.34302	1.58838	0.797	1.6371	NA	1.59228	0.7827	0.786	0.54795	0.1732	1.38203	1.49008	0.7509	1.86546	1.50619	-0.15965	0.3251	-0.3925	1.0119	1.87136	0.2103	0.1603	-0.2135	0.5237	NA	0.7924	0.0248	NA	0.1537	-0.234	NA	0.9278	-0.4044	-0.2161	0.6184	1.47345	0.3107	1.5984	1.84458	2.02752	0.3608	0.5348	NA	0.1251	0.3097	1.9149	0.1012	0.8441	NA	0.3188	0.4271	-0.1109	0.315	NA	0.4287	4.20936	NA	2.0897	NA	-0.0713	NA	0.3554	-0.1328	1.69462	1.94246	NA	1.96667	0.3658	1.15826	1.79755	NA	4.83781	NA	0.7671	-0.0351	1.1957	1.2906	2.65988	1.87802	NA	0.801	0.5076	1.1376	1.4619	NA	-0.147	1.5889	1.3658	2.51002	1.41548	NA	0.2323	NA	0.1785	0.4843	-0.0817	0.7109	0.7741	NA	0.2453	1.51983	0.262	0.6558	1.50304	0.1683	-0.3564	0.2771	NA	0.3131	0.9156	NA	1.3451	1.19138	-0.0029	1.91505	0.1365	0.3665	-0.1644	1.62427	0.3833	0.2823	-0.1821	0.3121	-0.715	0.3364	0.486	2.76856	NA	0.3739	NA	0.2176	0.556	0.5212	0.4352	0.9799	0.1016	1.4381	NA	0.4824	NA	1.0731	0.6951	0.4375	0.0809	0.367	0.7525	0.0102	1.0704	-0.4042	0.2102	NA	0.4645	1.076	0.0008	0.6884	0.03	1.7479	0.4292	NA	0.2679	0.5411	-0.2393	1.97102	NA	1.0988	0.7024	-0.3265	0.211	NA	NA	0.7066	1.5073	0.6829	0.8686	0.2366	0.5391	0.8127	1.1179	-0.1203	1.49895	0.2283	4.8068	0.2866	NA	0.6999	NA	NA	0.6639	0.2633	-0.0631	0.5348	0.6087	1.96568	1.47353	-0.6224	0.442	NA	0.954	1.3865	0.7525	0.3623	-0.2141	1.4304	0.6531	0.6074	0.3808	0.0955	0.5758	0.7887	0.6667	0.7347	0.7569	0.2812	NA	0.2972	0.9101	0.4722	-0.0732	0.9446	2.3067	1.2865	NA	NA	1.67343	NA	1.5396	1.5138	0.7697	0.3153	1.6562	NA	0.5245	NA	0.7538	2.0297	NA	1.82732	0.382	0.8519	-0.4404	0.8603	0.4657	0.3792	-0.1143	0.0233	0.6675	-0.047	1.97034	0.0603	0.6812	0.4146	1.788	-0.1586	0.2095	0.1437	0.6889	0.8904	1.3346	NA	NA	0.3715	0.0926	1.0081	0.7513	0.0824	NA	0.3435	1.132	0.3968	0.768	1.46977	-0.1868	2.5796	NA	1.35123	0.4172	-0.2164	-0.07455	1.90274	0.4476	NA	NA	1.2	0.6178	1.57055	1.7291	0.3842	-0.2077	-0.0871	0.4907	0.7861	0.6313	0.4148	4.38083	0.7102	2.04294	1.92579	1.42614	0.6705	1.62295	0.513	NA	3.39264	0.3546	-0.1397	1.4806	0.32	NA	0.0024	0.2591	0.3041	0.2973	0.7236	1.24523	0.27155	1.15159	0.3455	-0.0368	0.5337	-0.4162	0.0608	0.4648	1.51383	0.5457	0.0281	NA	0.5849	0.39215	0.5886	0.5262	3.05933	0.3427	NA	0.0941	-0.0024	0.8451	1.48284	NA	0.0349	0.65389	-0.201	-0.1056	1.0306	0.4683	0.8356	-0.1181	0.1807	0.2185	-0.6705	NA	0.4039	0.5919	3.0136	0.7558	-0.1693	1.0911	1.5309	0.2619	-0.122	0.6701	-0.0525	0.6777	0.5091	-0.0708	0.4074	0.4793	0.0471	-0.1599	0.1302	1.0758	0.6185	0.6721	0.8416	-0.1837	NA	1.2179	-0.0977	0.4019	0.9964	0.5803	NA	0.6057	4.41402	0.2624	-0.2777	0.7096	0.6798	0.3028	NA	-0.1929	0.6067	-0.0018	0.6501	2.2339	0.7979	NA	1.0616	1.96521	NA	NA	-0.1729	1.2487	0.419	1.369	0.3861	-0.4312	0.3679	0.2327	0.7547	0.3949	NA	0.4212	0.2624	NA	0.1354	0.4715	0.1641	1.4014	NA	1.2406	0.9138	-0.2247	0.676	0.929	0.8066	NA	1.4036	0.5357	0.337	0.4491	1.4541	0.8937	NA	0.1938	0.622	0.4963	NA	0.3729	0.6608	1.0044	0.3815	0.7554	0.3431	1.9855	0.9175	0.1504	-0.315	0.9063	1.0365	1.0161	1.51222	1.93323	0.565	0.4201	0.6562	-0.2973	0.3583	0.1014	0.3134	-0.2399	0.6372	0.5825	0.3734	0.2028	2.1476	1.30183	1.80727	0.5873	2.1653	1.7134	2.4185	4.96841	2.06229	1.38795	NA	1.80948	1.5224	NA	NA	0.8173	1.82368	0.0182	1.24154	NA	NA	NA	NA	NA	1.53801	0.9108	NA	NA	1.18663	NA	NA	NA	2.09626	1.78668	1.54364	1.64506	0.8323	0.93341	0.3432	0.1128	-0.1452	NA	1.56065	1.19639	1.2797	1.29241	0.868	1.31122	2.13984	0.77595	2.80171	0.6558	0.8247	0.4329	0.1148	0.2048	0.4789	0.0149	-0.0235	0.0753	0.5555	NA	-0.0264	0.4647	1.0295	0.5156	NA	0.7426	0.2124	-0.1698	0.3688	0.079	0.7228	0.2813	0.6417	NA	0.5256	NA	0.0938	NA	-0.3276	NA	0.09	0.4515	0.6327	-0.2681	0.5494	0.2219	NA	-0.0203	0.1651	0.2605	0.2863	-0.507	0.5635	0.0302	0.8015	0.6535	1.0544	1.1168	0.9949	0.4394	0.3164	0.5648	NA	0.8224	0.3444	0.0672	0.1097	1.264	0.5708	0.2766	0.4331	0.1863	0.2294	0.2333	0.0172	0.8782	0.7384	0.266	0.7476	0.6479	1.5325	0.0681	0.5053	-0.1332	-0.0854	1.0954	0.9126	-0.1824	0.5152	0.9117	0.6612	1.0756	0.2788	0.8324	0.184	0.5747	-0.3051	0.5918	1.1007	NA	1.4116	0.7245	0.2711	NA	0.6666	0.4467	0.2185	1.1354	0.2599	NA	0.4516	0.1452	0.5062	0.1173	-0.0559	-0.2464	0.5693	1.2612	NA	0.6889	0.5258	0.2241	0.1621	1.9932	1.6038	0.5902	0.0077	0.5009	1.8554	0.3016	0.6224	0.9177	NA	0.0096	1.1651	0.8318	NA	0.3558	0.7644	0.3277	NA	0.2029	2.0817	2.1826	0.922	0.0082	0.2366	0.6352	0.4048	0.6493	0.259	2.0396	1.8957	0.1454	1.1021	NA	0.3183	0.2075	0.4242	2.0525	-0.0985	0.4195	0.4338	0.3754	NA	1.2396	0.4968	0.1981	0.6314	0.2428	2.0832	0.7307	0.7637	1.0211	NA	0.5248	0.1861	2.1535	0.729	-0.216	2.0574	0.4713	0.8077	0.7553
PRKRA	PRKRA	2.6975	0.6256	2.1756	2.4895	NA	NA	NA	1.8733	2.5765	1.8593	1.59905	NA	0.8062	3.1194	2.0277	1.5776	0.5615	0.9729	4.151	1.8651	1.1091	2.3813	NA	1.1177	NA	1.9964	2.76	2.5756	3.0563	NA	2.0695	NA	NA	3.253	NA	0.4741	NA	3.6323	NA	NA	0.5843	NA	1.8882	NA	NA	3.5986	NA	2.2466	NA	0.3531	NA	1.9683	NA	1.0833	2.4484	1.9636	1.349	2.2394	4.675	2.1196	0.7767	3.4671	3.2344	-0.1866	NA	1.6131	3.1956	4.4366	3.1935	2.4039	NA	NA	NA	0.7719	1.0902	1.7401	2.5234	1.0461	1.44295	3.6385	NA	0.4961	NA	3.7932	2.4531	2.0454	NA	NA	0.07325	3.4993	NA	NA	NA	4.4503	0.4965	2.6888	2.4561	0.6044	3.1445	NA	NA	2.7821	2.1636	0.3133	4.3919	NA	1.5632	2.8384	1.3865	0.3807	NA	2.7751	2.9511	0.8617	NA	2.6219	2.3089	NA	2.2686	1.9332	2.9282	0.7268	3.3715	1.8691	NA	NA	NA	NA	NA	NA	3.6262	1.703	NA	NA	0.5033	NA	1.8556	1.7145	0.132	1.851	3.5333	2.259	3.215	NA	1.876	NA	NA	NA	NA	NA	NA	2.5908	2.5578	3.3622	NA	2.0078	2.9898	3.0331	3.1503	2.3969	2.759	3.0302	2.1184	3.0069	1.8647	2.7707	1.0124	0.4707	3.5005	0.6184	0.763	3.5021	3.7833	0.7585	1.8407	NA	NA	1.7852	-0.17015	2.2045	1.6624	NA	0.17775	0.1307	2.0548	2.6697	NA	2.2781	3.3477	NA	NA	2.3602	1.3597	1.22685	0.1248	1.5958	NA	3.0413	0.9384	1.1297	1.07	NA	NA	NA	1.6361	3.5209	1.7532	NA	2.0575	3.199	0.49845	2.0743	NA	NA	NA	NA	NA	0.5497	NA	2.5408	2.455	NA	2.1918	0.8926	1.8013	2.7675	2.6521	1.739	2.2551	1.6228	2.1842	2.5287	1.8975	2.9295	2.3908	1.1717	1.5365	NA	NA	4.1127	NA	NA	2.7002	2.8884	3.9678	NA	1.5411	NA	1.7122	2.0601	1.5051	0.4542	2.7182	NA	0.1434	4.1845	3.6753	NA	NA	NA	NA	4.1559	1.6912	3.8381	2.1027	NA	NA	NA	NA	2.5414	NA	NA	NA	NA	NA	NA	1.4394	0.5435	2.4775	NA	NA	NA	4.4803	2.5066	2.5793	2.8023	1.2781	NA	NA	2.1857	NA	NA	2.1669	6.1693	1.6329	2.9853	1.651	NA	1.1995	NA	3.2727	1.1498	NA	1.7148	2.6885	NA	1.3261	0.829	1.0866	NA	1.2855	1.6466	1.4626	1.6665	NA	0.8196	NA	1.242	NA	2.2385	NA	1.4107	0.2675	1.6125	3.264	0.8115	4.2561	NA	NA	NA	2.4642	2.8739	2.3812	2.3466	3.2989	2.2564	2.3985	0.6574	3.9683	3.2879	2.6382	2.2655	2.0581	2.248	3.0678	1.5914	3.6043	3.3832	0.6177	2.4953	NA	NA	1.8575	2.5126	2.7914	1.4276	2.8419	2.7499	NA	NA	2.6239	1.7216	3.466	NA	NA	NA	2.7758	1.8792	1.7876	3.9861	3.2402	0.9336	1.2785	4.6201	0.9931	2.3236	2.3301	1.6181	1.0855	2.116	1.7702	NA	NA	1.4234	5.4798	2.2655	2.4	2.4944	0.1647	NA	1.8993	1.0551	0.9701	2.0787	NA	NA	2.1225	1.343	0.6197	2.8369	2.7555	2.942	0.3885	1.2518	3.573	0.7207	1.355	1.2098	-0.2131	3.2343	3.6554	2.4382	2.8494	2.3031	2.2835	3.3017	1.0208	4.0263	2.0665	NA	4.1138	NA	NA	NA	NA	NA	NA	1.3295	2.3009	3.1351	2.6038	3.0521	1.5194	2.2352	1.1294	3.7731	5.3408	5.6585	NA	2.0747	3.6472	0.8258	2.5292	0.1524	3.4296	1.8007	NA	3.9154	1.7794	NA	2.4039	3.9063	2.0411	NA	1.5955	1.5223	0.1041	NA	3.2401	4.3649	2.6409	2.9381	0.9292	1.8952	3.1553	2.0029	2.0998	NA	2.643	3.9575	1.2663	4.7887	NA	0.9799	2.357	1.7291	NA	4.9981	0.1508	0.74345	NA	-0.2252	0.81	4.0548	NA	2.5614	NA	1.8514	5.4704	0.4719	2.267	2.2082	1.7179	1.3247	1.969	NA	2.5861	NA	NA	NA	0.3589	NA	0.6675	1.0767	NA	0.98605	0.4515	NA	1.1296	0.3213	2.1748	1.7865	0.0757	3.5045	1.9579	NA	0.23775	NA	1.3074	0.3409	0.8375	1.1324	1.7748	2.6845	NA	2.3385	0.522	2.9888	1.3887	0.10095	5.7188	-0.3247	NA	3.1482	3.602	3.1221	2.401	2.878	NA	NA	NA	NA	2.0047	0.3089	3.5082	1.4788	3.2184	NA	-0.0246	1.0879	1.0619	2.5497	NA	3.0593	4.0429	2.7661	NA	3.9646	NA	0.0826	1.2429	6.0617	3.3673	0.7834	5.2727	0.5815	2.2836	0.5362	0.3323	6.8264	2.0786	NA	1.2232	2.614	1.4374	1.3831	3.3798	4.5135	3.0543	1.949	2.6756	1.5276	4.194	1.1415	NA	3.0734	-0.5218	0.0936	4.4123	2.1068	3.0348	NA	2.2539	2.1135	3.1318	2.1716	2.4314	NA	3.886	NA	1.2444	2.5476	1.05235	3.641	1.3174	NA	3.2009	1.6467	1.6298	0.586	3.3152	2.3789	1.2838	1.4819	2.8993	NA	1.5517	2.4128	NA	1.2598	4.6572	1.6032	NA	1.477	1.7193	1.9383	3.3825	1.9617	2.28	1.2532	4.2527	2.2681	NA	2.9693	2.9769	NA	NA	0.6742	1.4347	2.0872	2.4305	3.4107	NA	NA	0.3467	NA	2.0568	3.187	1.3261	1.2017	0.6848	2.6749	NA	NA	1.835	3.5012	4.3588	0.5576	1.9368	0.1877	1.3162	1.6771	NA	2.0309	1.9017	0.4929	NA	NA	NA	NA	2.9602	NA	NA	NA	NA	NA	NA	NA	NA	NA	NA	4.0185	NA	3.871	NA	NA	NA	NA	NA	NA	NA	NA	NA	NA	NA	NA	NA	NA	NA	NA	NA	NA	NA	NA	2.4313	2.6612	3.4483	NA	NA	NA	2.1798	NA	3.8604	NA	NA	NA	NA	3.8624	2.2748	3.0526	-0.0565	NA	1.8975	2.3474	0.1574	3.0638	1.3919	3.7382	-0.0377	1.0624	3.9865	2.5488	0.4831	3.1496	0.3006	0.0241	0.8846	NA	2.9575	1.1865	2.5401	1.8532	2.0772	1.5988	3.2669	3.6929	1.2395	0.9171	0.9048	4.1588	1.3111	0.1975	2.8711	3.1076	2.0051	0.4301	3.4881	1.6451	NA	NA	2.3051	3.4628	5.0586	1.5089	3.9559	4.7062	3.9619	NA	2.1994	3.4689	1.7109	1.8516	2.0953	1.732	0.4403	1.451	NA	2.214	1.456	1.7081	2.2909	2.1256	0.2088	0.156	1.0352	2.0983	1.9829	3.5509	NA	1.7081	2.2133	NA	NA	2.7689	2.071	1.4376	1.8629	1.1489	1.4553	2.936	1.571	1.7396	1.5269	NA	NA	2.1978	3.0178	3.7224	3.2996	1.9087	2.0206	2.0575	NA	0.3016	NA	3.9688	1.4552	2.111	2.0032	1.4398	NA	1.1009	1.372	NA	1.4401	0.8427	2.4435	2.0482	NA	1.5125	1.6105	3.5991	2.7179	2.5209	2.9189	NA	3.8301	1.2427	1.5531	2.2787	4.5149	NA	2.1156	2.3721	1.7986	1.7609	3.0944	1.2778	2.2282	1.0527	3.7592	3.1647	2.9289	1.2351	2.3333	2.078	NA	NA	2.0439	5.1277	3.4071	1.5488	3.0541	2.5489	1.4279	2.3802	0.9152	2.6436	1.1563	2.7904	1.7298	0.7481	0.8695	2.1944	NA	0.8806	2.0627	0.7914	3.8279	1.9473	2.6722	2.1943	2.7835	0.5228	1.6524	0.857	2.5342	2.2775	2.0822	1.9118	1.8462	2.1006
PRL	PRL	0.0836	0.3397	-0.6016	-2.8944	-1.2108	NA	NA	2.5949	1.6218	0.0171	1.6987	NA	1.0151	3.2949	1.6159	0.9587	2.1729	2.51555	0.9022	1.08815	1.5109	2.0788	NA	0.4565	NA	0.2338	1.135	3.2889	1.8801	0.8385	1.5904	NA	NA	1.2532	1.6423	1.18235	NA	1.392	0.1535	1.9538	1.6359	-0.25485	0.2676	NA	NA	1.8956	1.3158	1.5343	NA	1.0555	NA	1.8947	NA	1.7603	1.219	1.6642	-0.4188	0.6104	0.8586	1.4148	-0.9453	1.0818	0.8695	-0.00625	NA	-0.7385	0.5156	1.2237	0.7117	-0.3341	NA	NA	NA	0.9954	0.528	0.576	1.0282	1.02075	1.4807	2.1816	NA	0.0496	0.9727	2.5434	-0.6496	2.3653	NA	NA	-0.37975	2.4576	NA	NA	NA	-4.2075	-0.00305	0.6564	0.6422	0.7078	1.0574	NA	NA	0.7673	1.5671	0.5139	1.2762	1.6929	0.7289	1.0098	0.5171	1.699	NA	-0.0586	1.1005	0.2678	NA	1.0388	0.8164	0.934	0.3761	1.1867	1.8836	1.1474	0.2273	0.436	NA	NA	NA	NA	NA	NA	1.5874	1.8517	0.2381	1.1084	1.2429	1.1498	0.1859	-0.0903	3.1005	1.2974	0.4986	0.3279	-0.4572	2.5644	0.5274	NA	NA	NA	NA	NA	NA	-0.0427	1.7015	1.2494	1.5378	1.296	3.4021	0.6755	2.3817	1.2328	0.1048	0.1783	-0.0892	0.3916	-0.0349	2.5973	1.3701	0.0048	-1.3565	0.2448	1.4549	1.0267	1.844	1.0897	-0.1173	NA	NA	2.5471	1.514	-0.1522	0.8749	NA	1.2006	0.4048	-3.9658	1.9836	0.2295	-0.4283	1.0449	NA	NA	0.5907	-0.94605	1.00195	0.79005	1.7577	1.5573	1.1272	-0.0041	2.5234	1.3126	1.2968	NA	NA	2.0632	1.6157	-0.2258	NA	-0.5407	0.8629	0.68655	1.4008	NA	NA	2.0286	NA	NA	0.9435	-0.5307	1.113	1.4959	NA	1.3526	1.3933	0.7145	0.829	1.316	0.7609	2.9054	1.4368	-0.7915	-0.4101	0.4257	0.7501	2.5397	2.7115	1.4388	NA	1.5479	1.4347	NA	NA	2.6159	2.2278	1.1732	0.8332	2.4748	NA	0.9964	0.6483	1.3346	1.6256	2.232	1.6699	-0.2376	2.6616	0.8768	NA	NA	NA	NA	1.6049	0.9076	2.0589	0.4465	NA	NA	NA	NA	0.1385	NA	NA	NA	NA	NA	1.4963	0.9769	1.6147	2.6948	NA	NA	NA	1.8409	0.5539	2.1511	0.5287	1.2917	-0.6631	NA	1.6114	NA	NA	1.5827	-0.1681	2.3342	0.6134	-0.2799	0.545	-0.2764	1.1804	1.3165	0.4225	NA	1.8817	-0.1118	NA	1.8263	0.4901	-0.4251	NA	0.8461	3.0145	1.0552	0.7379	NA	1.0947	NA	2.2642	1.8801	0.7383	NA	0.4307	1.4066	1.1668	0.8664	1.5076	1.409	0.6151	NA	NA	0.2436	0.249	1.5456	0.9073	2.4418	0.7954	0.3523	-0.2644	1.8457	-0.4938	-0.2366	0.3915	1.0128	0.8222	0.8211	-0.7666	-0.0724	-0.2798	1.4181	2.0735	2.0898	-0.8542	1.2054	1.2352	0.9152	0.8005	0.5221	0.842	NA	-0.5958	0.4369	1.9244	1.1789	1.5565	NA	NA	1.1774	2.4683	0.6751	0.3659	0.8668	0.1669	0.3321	-0.5852	0.6767	0.7349	1.8066	1.0163	1.2639	1.428	-0.4778	NA	-0.1091	2.3051	1.8386	-0.5709	2.6945	2.6271	2.1701	3.6122	2.1833	1.3345	1.398	1.1834	NA	NA	0.9629	2.4367	0.6659	1.611	2.3896	-0.3127	0.8659	0.6326	0.3313	1.1959	3.1167	2.7978	3.5377	1.5269	1.9633	1.7119	-0.4028	1.3327	1.9335	1.4313	-0.3231	1.1386	1.1805	0.9584	2.747	NA	NA	NA	NA	NA	NA	1.0686	-0.9783	1.8721	2.5121	-0.3364	-0.8321	0.4046	0.3532	-0.9453	-0.2041	1.7571	NA	2.3518	-0.2287	0.3044	0.8144	0.9971	0.3635	1.3363	1.0054	3.9207	-0.4127	NA	1.2682	0.5086	1.509	NA	0.4876	2.2036	1.6126	0.3714	2.2403	3.331	3.1262	-1.3802	0.24	-0.6527	2.0114	-0.8864	2.9242	NA	-0.2062	1.755	0.6461	1.3353	NA	0.3821	1.7702	0.373	NA	1.164	0.3832	1.49295	NA	1.2218	1.2109	2.9527	-5.3032	0.2127	NA	1.6312	-0.1691	0.677	0.8489	1.2315	1.1236	1.8521	0.8796	NA	0.8253	NA	NA	NA	0.1901	NA	0.285	2.0613	NA	0.4062	1.0048	NA	0.2826	-0.4023	-0.3868	1.8127	1.79775	0.5271	-0.2177	NA	1.35135	NA	0.2386	1.5176	-0.2697	3.5022	1.8996	-0.3877	NA	-0.3867	-0.2992	2.0472	1.6939	1.95815	-0.2819	-0.0704	NA	0.7746	0.1756	3.1987	0.6756	1.2394	NA	NA	1.3843	NA	0.9134	-0.0886	3.6708	2.0699	1.7379	-0.4712	0.5915	2.1101	0.3702	2.2667	1.0914	2.1588	3.0574	1.2344	1.1818	1.0042	1.1063	-0.7306	1.7349	1.3768	1.2191	1.25	0.0503	0.3742	0.5154	1.03	2.0001	4.3362	1.8926	2.0986	0.9085	0.2935	1.8046	2.0539	1.251	2.9898	0.6155	0.3248	1.2385	0.0915	1.7814	1.5592	NA	1.9819	-6.7537	0.1192	-0.0325	0.3135	-0.1695	0.6495	0.4257	1.473	0.8855	1.2749	2.7914	NA	1.9816	NA	1.4724	0.4113	1.97475	0.9141	0.046	0.8566	4.7972	1.6731	0.3141	1.5905	1.8675	1.611	1.1876	0.738	2.5079	NA	1.8734	-0.4995	1.3253	1.8494	-0.768	1.4111	2.1689	1.2024	-0.266	0.0349	1.645	0.1036	-0.6372	-0.353	1.4902	0.4047	1.1439	-0.2374	1.0702	0.1953	1.7986	1.8503	1.1249	2.8922	0.9262	0.558	0.8827	2.1061	1.7401	NA	0.3898	1.262	1.3894	1.6638	1.40655	0.6249	NA	NA	0.3197	0.8153	0.2784	0.7703	1.3362	0.5931	1.1328	-0.1233	-0.0041	1.7603	2.3576	1.51105	1.4826	NA	NA	1.366	0.967	1.1565	NA	NA	NA	NA	NA	NA	NA	NA	NA	2.6048	NA	1.9151	NA	NA	NA	NA	NA	NA	NA	NA	NA	NA	NA	NA	NA	NA	NA	NA	NA	NA	-0.5498	NA	0.9951	1.5669	4.9493	NA	NA	NA	1.1188	NA	1.5352	NA	NA	NA	NA	0.5019	0.5179	1.1612	0.8883	0.2819	2.1841	4.2715	2.9397	2.643	2.233	0.873	-0.4659	1.5158	4.4428	1.3051	1.2246	2.399	1.3564	1.058	2.1484	2.6156	1.8874	1.3511	3.2755	2.8158	1.0728	1.9387	2.8678	3.2348	1.9181	2.8632	-0.5735	0.7475	2.1422	1.6098	3.6556	4.0365	0.2851	0.4476	0.693	0.5482	2.7925	2.9978	-0.5656	3.0869	2.4185	1.1082	3.1116	0.6945	1.7965	-1.4758	1.3945	2.2963	-0.1161	-0.3923	1.0405	0.0191	0.96635	0.1969	1.6436	0.9825	0.7469	-0.4409	0.7964	1.173	0.7679	0.1182	-1.1456	-0.2884	1.6622	0.5395	0.8284	1.5284	2.7571	0.4263	0.373	1.5264	1.5331	1.18	1.1311	0.5648	1.1397	0.3197	0.9162	2.1263	1.5096	0.8209	0.58	0.2531	0.6567	0.8541	0.0373	2.3151	1.0454	0.0345	-0.7121	0.5443	-0.2899	1.9753	1.3879	0.4188	1.0754	1.0413	-0.5186	0.3359	1.5487	-0.5194	0.7154	0.5383	1.1298	1.6341	-0.3698	1.0514	1.3039	-0.6042	0.8659	0.139	1.584	1.1576	0.1207	1.5623	0.9888	1.0484	0.3181	-0.0472	2.6693	0.8663	1.9839	0.8309	0.5579	0.2228	1.1501	1.4005	2.4621	2.2194	2.1742	2.4553	0.1605	1.5899	-0.293	1.7336	-0.0933	0.6731	1.307	-1.0952	1.0324	-0.446	2.3715	0.2448	-0.2074	1.2688	0.4527	1.207	0.6233	0.564	0.028	0.2532	0.6042	0.454	1.4513	0.7273	-0.0467	1.0893	0.3461	-0.5197	1.0484	-0.0441	1.2994	0.3436	0.1174	0.8802	1.5385	0.597	-0.0636	0.5636
PROC	PROC	0.4329	0.4115	0.5466	0.7705	0.077	NA	NA	-0.0486	NA	1.0851	1.09115	NA	0.9141	1.1146	0.7821	0.7675	0.2227	0.6474	-0.1463	0.4818	0.4131	0.6686	NA	0.5005	NA	-0.1517	1.1916	0.5916	0.9346	0.3822	1.2123	NA	NA	NA	0.1644	0.02575	NA	0.1728	0.8686	-0.9542	0.877	0.7211	0.419	NA	NA	0.9774	0.4156	1.1883	NA	0.1811	NA	0.5126	NA	1.1483	1.0613	0.9301	0.9057	0.7399	0.864	1.0783	0.9364	1.0162	1.2236	0.61455	NA	NA	0.6382	NA	0.9839	NA	NA	NA	NA	0.6051	NA	0.8154	0.3115	0.97195	0.86865	1.0731	NA	NA	0.4063	0.7718	NA	0.719	NA	NA	0.8996	1.0704	NA	NA	NA	-5.4615	0.9739	0.324	0.2529	0.2022	0.8385	NA	NA	0.538	1.3622	0.2938	NA	0.8359	0.9274	1.2891	NA	0.52805	NA	NA	0.6115	1.1457	NA	1.5829	0.151	0.1782	1.0353	-0.0704	-0.2098	NA	0.9984	1.3263	NA	NA	NA	NA	NA	NA	0.4261	0.8382	0.4619	0.9696	0.3937	1.0242	1.3229	1.3509	-0.3717	-0.0813	0.9245	-0.4886	-0.7012	1.3741	0.976	NA	NA	NA	NA	NA	NA	1.0233	0.3459	0.1478	0.6237	0.6396	1.3967	0.1979	0.4498	0.5263	2.4447	1.1615	0.5084	0.6269	NA	1.3918	0.4751	0.3738	-1.7146	-0.1912	-0.1549	-0.3944	0.4163	-0.1906	0.3081	NA	NA	0.1063	0.65945	1.1052	0.8492	NA	0.35035	0.2931	0.0591	NA	-0.7752	0.6877	1.0788	NA	NA	0.6531	0.6768	0.40515	0.45775	-0.0815	0.6285	1.03	0.2928	1.056	0.651	0.8838	NA	NA	0.7656	1.3411	NA	NA	0.6335	0.7899	0.4089	0.399	NA	NA	1.3299	NA	NA	0.7029	0.5227	1.1228	1.1671	NA	0.8997	0.5542	-0.7209	0.8629	NA	0.2195	0.9467	NA	-0.6191	0.0391	NA	0.6793	0.0749	0.3332	0.586	NA	0.4009	0.5811	NA	NA	0.7941	1.1547	NA	1.0876	1.2527	NA	-0.6041	1.0999	NA	-0.2502	1.3347	0.3368	0.3832	NA	0.8219	NA	NA	NA	NA	1.0877	NA	1.1176	0.6841	NA	NA	NA	NA	0.0448	NA	NA	NA	NA	NA	0.3594	-0.1469	0.7197	0.8435	NA	NA	NA	-0.1889	0.676	0.5139	1.4113	NA	0.748	NA	1.0387	NA	NA	NA	1.0308	NA	0.3798	-0.2574	1.1822	0.5084	1.0762	NA	0.516	NA	0.9179	1.218	NA	-0.491	0.5736	0.7189	NA	1.4271	0.6317	NA	0.6393	NA	-0.0797	NA	-0.0497	0.6323	0.375	NA	0.1979	0.3342	0.471	0.8003	0.5944	0.7046	0.7705	NA	NA	-0.3664	NA	0.7161	1.2932	1.1817	0.4489	0.7479	0.5006	0.666	NA	0.9237	NA	-0.3666	0.0823	0.792	0.4024	0.3317	0.5536	-0.0409	1.0489	0.2521	-0.4019	NA	0.9288	0.4172	-0.1058	0.0825	0.2602	NA	-0.0405	NA	-0.2646	0.5885	0.8111	NA	NA	1.002	1.1091	0.4146	0.8372	NA	NA	0.455	0.6802	-0.3463	0.7452	1.2496	0.4278	0.5112	1.3324	0.312	NA	0.3697	0.6487	-0.1149	NA	0.3351	NA	NA	0.0023	1.0056	0.5998	0.1839	0.346	NA	NA	-0.304	1.6263	NA	0.5971	1.213	-0.1023	0.2074	0.3826	0.3034	0.1653	0.954	0.3849	0.5997	0.8636	0.5322	0.9736	1.0593	0.7505	1.0818	NA	-0.0356	0.6565	0.3612	0.5722	0.4343	NA	NA	NA	NA	NA	NA	0.2748	0.7559	0.4628	0.6177	0.4519	NA	0.6131	NA	0.564	0.8737	NA	NA	0.2716	0.6241	-0.0892	0.1457	0.0418	0.3538	-0.7629	0.9001	0.108	0.4876	NA	-0.0094	0.9466	0.6746	NA	0.8141	0.668	0.8644	0.4321	0.3612	-0.3285	NA	NA	0.3299	0.1533	1.1786	0.5679	0.9041	NA	0.7279	1.2433	0.7839	0.4091	NA	0.0825	0.0313	NA	NA	0.6258	0.3549	0.6186	NA	0.5372	NA	NA	0.8145	0.7209	NA	1.0108	0.126	-0.2519	0.1703	0.9872	1.2913	0.8448	0.33095	NA	0.7132	NA	NA	NA	0.1809	NA	0.2418	NA	NA	0.6465	-0.22	NA	0.0303	NA	-0.2976	0.7662	0.3014	0.3773	-0.1282	NA	0.56945	NA	0.1782	-0.1351	0.6224	1.1314	0.8678	0.6629	NA	0.238	0.3974	NA	1.452	0.65835	0.4495	0.7856	NA	0.1449	NA	0.0633	0.7174	0.7788	NA	NA	0.4883	NA	0.6485	-0.043	-0.7355	1.2683	-0.2422	0.5566	0.2703	1.0684	0.709	NA	0.8699	0.879	1.4618	1.125	0.622	1.0406	0.288	-1.0715	0.2842	0.9082	0.4334	-0.2842	0.3966	0.5457	0.2295	0.7399	1.2653	1.2309	0.2189	0.3069	0.3818	0.6507	0.5622	0.3521	NA	-1.7881	0.5999	0.8934	0.4955	0.3711	NA	0.3823	NA	1.184	-8.3998	0.1437	0.0909	0.4652	NA	0.5522	0.5531	0.6172	0.0014	1.0317	1.5041	NA	0.8644	NA	NA	NA	1.0246	0.3658	0.3172	1.2698	0.7396	0.0392	0.481	0.4021	0.8296	0.4718	NA	1.0111	0.5886	NA	-0.0315	-0.411	0.7657	1.3837	NA	-0.2044	1.0455	0.7762	0.7401	0.4475	0.7596	NA	0.4322	-0.275	0.6703	0.3905	0.2809	0.5077	NA	0.3879	0.8176	0.8633	NA	0.3246	1.0105	0.4641	0.7446	0.8719	-0.0512	NA	0.703	0.6292	0.4234	0.5603	0.4106	1.6007	NA	NA	0.1144	1.3872	0.0906	0.5768	0.6528	0.1542	0.1501	0.0313	0.9973	0.6298	0.8723	0.9558	0.4457	NA	NA	0.9361	0.7823	0.1978	NA	NA	NA	NA	NA	NA	NA	NA	NA	0.7421	NA	0.939	NA	NA	NA	NA	NA	NA	NA	NA	NA	NA	NA	NA	NA	NA	NA	NA	NA	NA	0.3634	NA	0.1893	0.3904	0.6941	NA	NA	NA	0.4224	NA	1.3197	NA	NA	NA	NA	-0.5883	0.656	0.3334	-0.2518	-0.5492	0.2808	-1.9383	-0.1349	0.5828	0.9407	NA	-0.0491	0.4391	1.7774	0.7271	NA	1.1332	-0.7407	0.2535	0.1977	-0.544	0.789	0.9365	0.0724	NA	0.2732	NA	0.1318	NA	-0.0243	NA	0.0321	0.8888	0.751	0.109	0.8643	0.5956	NA	0.5531	0.0191	1.3854	0.3464	0.6458	0.2835	1.3471	1.1748	0.9353	0.2872	1.0958	0.9969	1.1192	-0.5151	1.0649	NA	0.7176	0.4454	0.2423	0.266	0.7249	0.323	1.183	0.345	0.4396	0.3097	0.7226	-0.0751	0.2136	-0.4599	0.3003	1.1017	0.5919	1.2301	1.7131	1.2292	0.2564	0.7686	1.2166	1.0123	0.1626	0.6093	0.885	0.8942	0.775	0.2389	0.8741	0.891	0.5046	-0.1434	1.155	0.9489	NA	0.7228	0.1583	0.7698	NA	0.2171	0.3644	0.7739	0.8984	1.0989	NA	0.4862	0.8861	0.7079	0.5418	0.8355	0.7037	1.2045	0.5841	NA	0.976	0.2696	0.2692	0.8192	1.1718	0.8401	0.8021	0.9483	0.241	0.7009	1.0237	0.6101	-0.2325	NA	0.0243	1.4566	0.8414	NA	0.7351	0.8512	0.5037	NA	1.0236	0.885	1.0062	1.1922	1.1555	0.6569	0.9325	0.0804	0.3916	0.973	1.1057	1.0312	0.0059	0.3693	NA	1.5452	0.504	0.9825	0.8768	0.6795	0.2506	0.6713	0.675	NA	0.3972	0.977	0.1298	1.3536	0.9011	1.3605	0.595	-0.4236	1.2752	NA	0.4864	0.8817	0.9449	0.452	-0.4835	0.175	0.6678	0.0478	0.7206
PROK1	PROK1	2.7873	1.9263	1.0547	1.6475	2.9784	NA	NA	0.348	NA	0.3109	1.2863	NA	-0.0107	0.4477	0.5051	0.403	2.0358	1.7177	0.2341	0.2632	-0.2735	0.1681	NA	0.945	NA	1.4974	1.3735	-0.1009	0.059	0.5866	1.4368	NA	NA	NA	-0.9496	-0.09865	NA	3.6029	0.1174	0.5073	2.4942	1.7703	1.3558	NA	NA	1.9332	1.442	1.1164	NA	1.1237	NA	1.1922	NA	0.6643	-0.3035	0.9899	0.7586	1.3504	0.7788	-0.2805	2.8556	0.3571	0.3493	1.1742	NA	NA	1.3106	NA	1.986	NA	NA	NA	NA	1.6105	NA	-0.6983	2.3215	0.6553	1.81245	2.0327	NA	NA	0.9433	3.9962	NA	-0.2075	NA	NA	1.74305	2.2361	NA	NA	NA	-2.2275	1.4833	0.7518	1.2885	1.6314	2.9724	NA	NA	1.6613	2.458	1.1735	NA	0.969	1.7995	2.0952	NA	1.13895	NA	NA	1.4859	2.0522	NA	1.0655	3.8955	2.5597	2.1318	1.849	3.8343	NA	0.7805	-0.8713	NA	NA	NA	NA	NA	NA	5.4021	2.6262	0.6979	2.3695	0.5342	0.8784	4.2561	-0.031	2.8285	2.6682	3.0589	0.2168	0.5917	2.2458	0.3351	NA	NA	NA	NA	NA	NA	0.5327	1.3029	1.7577	1.4524	2.5767	0.697	0.1535	3.5154	3.3301	-0.3641	1.9852	0.2455	0.9351	NA	3.1556	2.2876	2.2921	2.5854	1.7324	1.966	1.23	2.3213	0.77	2.9986	NA	NA	1.8479	1.3644	2.9807	0.9138	NA	2.78065	1.4665	2.7045	NA	-0.1601	0.2535	0.5088	NA	NA	0.2406	2.1189	3.35515	1.1058	0.1933	2.482	2.2055	1.3665	0.6095	1.1638	0.7248	NA	NA	0.8066	3.1087	NA	NA	1.4703	0.1556	2.3619	-0.9726	NA	NA	2.8572	NA	NA	1.6075	1.4069	0.5146	0.5548	NA	3.1059	0.8836	0.7545	-0.1447	NA	2.1484	-0.3667	NA	3.1529	1.919	NA	3.3671	3.045	1.4969	1.4928	NA	2.2213	4.9331	NA	NA	1.4768	1.8664	NA	3.0792	2.7027	NA	0.2136	0.3775	NA	0.8919	2.2035	2.724	0.8271	NA	0.7882	NA	NA	NA	NA	4.3946	NA	1.5089	3.6138	NA	NA	NA	NA	-0.8105	NA	NA	NA	NA	NA	1.2553	3.2365	1.592	0.9775	NA	NA	NA	1.6165	1.3713	1.0348	2.8948	NA	0.2282	NA	0.3084	NA	NA	NA	0.7036	NA	2.3774	1.4778	1.8982	1.8045	3.0168	NA	2.1964	NA	1.9835	0.3422	NA	0.2777	2.7819	0.2388	NA	1.2602	1.0629	NA	1.2421	NA	-0.0311	NA	1.054	0.2232	1.555	NA	2.2482	1.6018	3.8788	5.3703	1.7976	2.4619	-0.6323	NA	NA	0.3124	NA	1.2845	0.3022	0.9467	1.2279	4.7071	2.8838	0.9041	NA	3.4569	NA	2.3777	0.9237	3.2642	1.5747	3.8611	-0.8307	1.2778	3.4167	0.0203	2.4649	NA	1.4758	2.0677	4.0754	2.0394	3.1394	NA	1.6717	NA	2.8019	1.5401	2.6318	NA	NA	0.4638	0.0825	2.6321	3.9484	NA	NA	1.806	1.8211	0.3308	0.5175	0.8754	2.5683	1.9928	1.8915	2.8515	NA	0.4743	1.3981	0.2285	NA	0.6115	NA	NA	2.4673	1.0446	1.3448	3.1041	0.7415	NA	NA	0.8961	0.9033	NA	4.6094	0.1848	0.665	2.9013	1.4853	2.239	0.6718	0.8978	0.9329	0.6593	3.5349	2.0962	5.7188	0.7825	-0.3142	4.8024	NA	1.8915	1.8627	3.6955	3.9765	1.6847	NA	NA	NA	NA	NA	NA	0.714	-0.3743	3.2924	-0.2843	3.7639	NA	1.0208	NA	4.0751	4.8326	NA	NA	2.8097	4.6479	2.4478	2.7691	1.922	4.1341	3.6628	2.9425	5.9648	0.6671	NA	1.8047	1.5477	1.3695	NA	2.6931	2.6137	1.93	1.4097	2.9658	1.9433	NA	NA	0.9482	4.543	1.176	5.2795	0.6334	NA	2.6601	3.3909	2.9264	1.6815	NA	1.0079	3.2685	NA	NA	2.4	2.7616	1.95935	NA	0.2277	NA	NA	3.031	2.1261	NA	-0.4764	2.1964	2.4701	2.3333	1.5606	4.1695	1.4921	2.5519	NA	2.0065	NA	NA	NA	2.2338	NA	3.064	NA	NA	0.8114	0.1755	NA	2.8727	NA	1.916	2.1094	0.5995	-0.7667	0.794	NA	2.071	NA	0.6011	-0.6086	2.1925	1.5898	3.4463	0.4274	NA	3.2336	0.4986	NA	0.2422	1.05985	0.4203	0.8346	NA	2.2045	NA	1.488	2.0275	-0.4353	NA	NA	0.492	NA	0.8684	1.9856	1.2183	1.1381	0.7125	1.3995	0.4439	2.1705	2.1173	NA	2.715	3.7548	2.9641	1.37	1.9681	4.1334	0.5341	0.1781	1.5339	-0.1695	2.0729	0.3779	0.7035	1.4938	2.525	1.7862	0.5817	0.1516	2.952	0.8087	1.0071	1.0875	1.9942	4.7431	NA	1.9222	2.1329	0.24	1.8708	4.0777	NA	2.505	NA	-0.0346	-2.7559	0.8131	1.1222	1.5192	NA	2.3569	0.0706	2.6802	-0.1271	0.4584	-0.6111	NA	2.3046	NA	NA	NA	2.0078	1.5824	2.3584	0.0327	-0.9232	0.5149	1.5674	0.4752	1.4631	-0.1739	NA	2.4655	0.8585	NA	0.94	3.204	1.1909	1.6906	NA	1.6633	0.2122	0.3735	1.9907	0.1973	1.9374	NA	-0.2274	0.2945	4.9334	1.1699	1.7674	1.1169	NA	0.666	1.4665	1.667	NA	2.8685	0.9872	0.9721	-0.4623	2.7091	2.3058	NA	2.363	2.0548	-0.9558	0.4092	1.96565	1.3531	NA	NA	0.6965	2.3809	3.7381	3.6803	2.1905	0.5682	0.2808	2.0084	0.3167	0.6881	0.0754	1.7838	1.5041	NA	NA	-0.4882	1.7158	2.2304	NA	NA	NA	NA	NA	NA	NA	NA	NA	2.081	NA	0.5591	NA	NA	NA	NA	NA	NA	NA	NA	NA	NA	NA	NA	NA	NA	NA	NA	NA	NA	2.6419	NA	2.0938	1.3625	1.7181	NA	NA	NA	0.125	NA	1.6214	NA	NA	NA	NA	1.4037	2.189	2.3388	1.5025	2.1791	1.9002	0.1484	1.5678	1.1855	0.259	NA	3.7798	1.4282	2.8405	0.8836	NA	3.36	2.0295	1.9141	2.4507	1.6812	0.7598	1.2425	2.4583	NA	2.4536	NA	3.034	NA	0.2842	NA	1.4034	1.5597	2.9912	1.4095	2.7343	3.3186	NA	3.0515	2.0275	4.3104	3.3298	0.4515	2.9998	4.6213	2.0852	3.5564	2.166	5.2494	1.5868	1.9942	0.9221	3.0171	NA	-0.6365	0.6045	3.2379	2.1189	2.2435	3.7084	2.3475	0.9547	0.3682	4.7613	4.829	0.6571	1.7862	1.7444	3.7708	1.0867	2.3516	1.111	0.8322	1.376	-0.4478	0.1071	1.0849	-0.8053	-0.5722	0.2564	0.5647	0.5807	-0.3973	1.691	1.4847	1.9992	-0.1686	1.9965	0.3379	1.4785	NA	1.1527	0.1589	1.8897	NA	1.1998	0.1089	-0.5611	1.6868	1.7731	NA	0.6199	0.0721	1.5551	1.5891	-0.0782	1.807	0.2422	2.0902	NA	2.5428	0.0971	1.6023	1.1645	0.6134	1.6278	-0.2961	-0.0621	1.0829	1.4253	0.1976	0.7932	0.9535	NA	1.3954	0.838	1.0365	NA	-0.0391	0.614	2.0223	NA	0.1535	0.7313	1.1882	1.2443	1.248	1.4948	1.6625	0.9546	0.4701	1.7008	1.8166	0.7078	1.5956	1.5756	NA	0.8818	1.4674	2.2337	1.0191	2.538	-0.392	1.3849	-0.3588	NA	1.3867	2.2596	1.3151	1.9574	0.5801	0.9495	1.1062	0.6091	0.2103	NA	-1.265	2.0206	1.4873	-1.0002	1.8877	-0.8964	1.6939	0.354	1.3016
PRSS2	PRSS2	1.2445	0.7987	0.1432	2.0665	0.648	NA	NA	1.2108	NA	1.1851	0.87615	NA	1.0985	1.307	1.7859	0.6642	4.3532	1.672	1.1247	0.60645	2.4041	1.627	NA	0.5859	NA	0.1597	2.8569	3.6438	2.1976	1.1226	0.8273	NA	NA	NA	3.1937	0.3233	NA	2.8364	0.6354	1.0978	2.1963	1.34915	0.7888	NA	NA	1.4884	0.9627	1.5083	NA	1.1684	NA	0.7784	NA	-0.1014	0.6554	1.9168	1.1615	0.7106	2.6329	1.7012	1.8459	1.6684	1.4011	0.8392	NA	NA	1.0322	NA	0.1374	NA	NA	NA	NA	1.7752	NA	1.2124	-0.3324	0.694	2.1399	3.7676	NA	NA	0.799	2.3832	NA	1.1648	NA	NA	0.63775	2.2126	NA	NA	NA	-2.7421	1.1673	2.8219	-0.4313	1.13285	0.8304	NA	NA	1.5466	1.9768	1.946	NA	1.1608	0.8857	1.699	NA	1.51735	NA	NA	-0.3527	0.6673	NA	0.9224	2.7062	2.3368	0.2095	1.4251	2.2291	NA	1.2187	1.468	NA	NA	NA	NA	NA	NA	2.1625	0.9858	1.5367	2.4346	2.2793	1.3198	2.3571	0.3499	-2.5692	1.7958	2.2081	1.8733	1.4921	1.9618	0.396	NA	NA	NA	NA	NA	NA	1.0337	3.5694	0.881	1.2196	1.4245	1.2513	0.7309	6.4787	6.1156	3.2751	-0.2002	2.1068	0.7002	NA	2.5726	-0.0559	0.541	-0.978	2.6268	2.0734	0.0882	0.4081	0.0743	2.3567	NA	NA	-1.1843	0.3848	2.2988	0.7363	NA	0.7327	0.8915	1.1005	NA	0.9634	0.3159	2.154	NA	NA	2.4134	1.076	0.4676	0.09335	0.1802	1.1695	6.4544	0.5907	0.5021	0.7347	1.0879	NA	NA	0.7291	1.2845	NA	NA	0.3959	1.2072	1.28275	0.7286	NA	NA	1.3318	NA	NA	1.3168	0.9071	1.5466	0.9249	NA	1.6708	0.2468	-0.1763	0.5738	NA	0.849	2.8187	NA	2.3342	1.8647	NA	2.3531	-0.2883	0.1835	0.9459	NA	1.564	3.3627	NA	NA	1.2036	1.9052	NA	0.1507	-1.0193	NA	0.3886	0.7043	NA	0.7631	2.6472	2.7272	1.5058	NA	1.3172	NA	NA	NA	NA	0.913	NA	2.382	3.72	NA	NA	NA	NA	1.3884	NA	NA	NA	NA	NA	2.9636	2.288	0.237	1.2433	NA	NA	NA	4.3393	2.1864	1.6325	1.6426	NA	1.1513	NA	2.2843	NA	NA	NA	1.149	NA	3.8391	0.6594	0.4487	2.5589	1.6105	NA	-0.4933	NA	2.4187	1.9318	NA	-0.4423	0.266	1.2523	NA	0.4272	0.2194	NA	0.3239	NA	1.0973	NA	1.7372	1.1306	0.2495	NA	1.9814	1.9784	1.7578	3.1128	1.9476	1.705	1.2661	NA	NA	-1.0503	NA	6.6501	1.9691	2.2323	1.8009	4.43	1.1767	0.6702	NA	1.3338	NA	2.5741	1.0098	2.8072	1.5544	2.4233	0.8241	0.5274	4.542	6.6289	1.1289	NA	2.1955	1.573	1.5539	0.6897	2.4247	NA	1.4079	NA	1.9473	1.1051	1.2176	NA	NA	3.5719	1.4699	1.3236	1.4132	NA	NA	1.0339	0.2093	2.3714	1.3906	1.5141	1.001	1.2946	3.4673	1.1675	NA	1.2881	1.4477	3.9155	NA	0.4662	NA	NA	2.6816	0.678	0.3604	1.1335	0.9388	NA	NA	-0.0394	1.6052	NA	1.9515	0.8335	1.6894	1.5914	0.3592	0.6241	0.6622	1.9354	0.1419	3.2675	0.8158	2.7759	4.2705	2.1001	0.8153	2.3766	NA	1.6584	0.2896	0.7971	0.6378	2.7292	NA	NA	NA	NA	NA	NA	0.6157	0.9706	0.9876	1.455	1.9525	NA	1.2168	NA	1.1763	1.1124	NA	NA	2.1122	1.3012	1.3703	2.1045	2.5285	4.3482	3.0123	2.3159	4.9901	0.6697	NA	1.707	0.7498	1.8759	NA	2.1558	3.0354	1.7533	0.5503	0.5842	1.7311	NA	NA	2.3602	1.866	0.7104	0.1339	0.6859	NA	1.8855	2.0129	0.9674	6.6077	NA	-0.1931	1.0154	NA	NA	1.1054	3.1145	0.9436	NA	0.9363	NA	NA	1.6511	1.3449	NA	2.2148	0.8146	0.8492	1.186	1.2441	1.2362	0.7553	0.61215	NA	1.3348	NA	NA	NA	2.6344	NA	0.2897	NA	NA	1.6296	0.6918	NA	-0.0321	NA	-0.0528	0.7025	0.1349	0.6091	1.1587	NA	0.9827	NA	1.4459	0.2703	1.1619	1.5594	1.2918	1.0243	NA	-0.0548	1.222	NA	0.7772	0.81655	0.9097	0.4946	NA	0.3481	NA	3.5804	0.5562	1.0987	NA	NA	0.8961	NA	0.7121	-0.683	1.6893	2.7302	0.0036	1.3106	0.2032	3.1224	1.4804	NA	1.0395	2.3117	2.1528	-0.0131	3.1408	2.1133	5.6472	1.365	1.2007	0.7421	2.9924	0.4287	0.8721	-0.1925	0.5783	1.5159	1.7347	1.6424	1.4586	0.3284	2.2753	1.2133	0.0151	1.9291	NA	3.6181	0.2692	1.7395	3.3169	1.2855	NA	0.7648	NA	1.8919	-5.4182	0.8436	1.7747	0.3134	NA	3.8729	0.5767	0.2974	0.2137	-0.1856	3.1591	NA	3.409	NA	NA	NA	0.12385	1.8074	1.2011	1.7617	6.399	3.1873	0.898	-0.5696	0.8886	-0.0835	NA	1.5945	0.6885	NA	2.9805	1.1665	1.801	1.9695	NA	2.3986	1.9328	1.4071	-0.5009	1.3895	2.7352	NA	1.3543	0.122	2.1181	1.652	1.1585	0.9894	NA	1.1968	0.8601	1.4434	NA	1.6356	1.9755	1.5426	0.8455	0.8974	-0.2727	NA	1.7053	1.668	1.0992	0.6697	0.0445	1.7419	NA	NA	0.6023	0.7924	2.1683	2.5965	1.9667	2.2771	0.5351	0.5221	1.1233	0.3472	0.1005	0.4251	0.3748	NA	NA	1.7358	3.3357	3.3748	NA	NA	NA	NA	NA	NA	NA	NA	NA	3.0079	NA	1.7581	NA	NA	NA	NA	NA	NA	NA	NA	NA	NA	NA	NA	NA	NA	NA	NA	NA	NA	1.8012	NA	1.6348	0.8561	5.6827	NA	NA	NA	1.165	NA	1.4622	NA	NA	NA	NA	3.5279	0.1665	1.9738	0.6709	1.779	2.7512	4.1827	0.4102	0.2146	0.7755	NA	1.5323	1.1787	4.2435	0.0529	NA	2.1855	2.2491	1.1504	2.8487	2.7036	1.127	0.9398	3.6395	NA	0.2622	NA	5.319	NA	-0.5358	NA	1.2407	3.4614	0.7286	0.2852	3.6165	5.6564	NA	2.2275	1.7439	1.7034	2.0711	0.9873	0.8432	1.4057	1.7813	1.3215	1.5424	4.142	0.7983	1.6368	3.306	1.3498	NA	0.2057	0.6841	2.0103	0.6208	0.6289	1.6132	1.6729	1.3075	0.3181	1.1889	1.202	1.2788	2.6575	4.0538	2.944	1.5444	0.5923	0.377	0.2686	2.0657	1.2929	0.9102	1.9414	1.4856	1.4981	0.8716	1.6156	1.344	1.01	0.831	1.0162	2.6997	1.5671	0.8143	0.787	0.7298	NA	1.0848	0.3877	0.7964	NA	0.7078	0.7181	1.0261	0.8599	0.8661	NA	1.0976	1.2877	1.0499	0.5555	0.2431	0.7538	0.8785	0.477	NA	1.2673	0.642	1.8218	1.1929	1.4256	0.8815	1.2461	1.3952	0.8175	1.4168	1.5997	0.6688	1.8276	NA	2.068	0.7912	0.3163	NA	1.2442	0.5885	0.6964	NA	0.6828	1.0685	2.3887	2.2532	1.7108	0.2517	0.8937	0.9256	1.0311	0.6734	-1.1456	1.0519	0.6601	1.6508	NA	1.777	1.5183	-1.0621	1.7393	0.3845	0.7147	1.0957	1.1976	NA	0.7073	1.6405	0.487	2.5746	1.1126	1.5437	2.0593	0.2535	0.2938	NA	2.2459	1.4638	1.4192	2.0754	0.7891	0.4263	1.2656	0.5402	0.8109
PRSS27	PRSS27	0.2909	1.5773	0.0733	0.1927	0.8733	8.52179	8.67253	0.4106	NA	1.4803	0.50645	7.63915	0.0672	0.8532	1.2796	0.6207	0.0248	0.39065	0.0819	0.9658	0.6407	0.3646	7.35975	1.001	NA	-0.0544	0.4538	0.8755	1.6777	0.1138	1.9298	7.86722	9.14081	NA	-0.3834	0.5949	8.7203	-0.0577	0.6858	0.0406	1.886	0.66305	1.1187	7.85014	7.85778	0.3024	0.3112	0.6538	NA	1.3642	8.6213	1.2187	8.82879	0.3709	1.2031	0.7327	1.0139	0.565	0.9721	1.5372	0.894	2.8942	2.2581	0.1692	8.77467	NA	-0.0225	NA	1.1528	NA	6.55098	10.1552	7.44139	0.819	NA	1.3298	0.7044	1.0088	1.24415	0.6947	7.74279	NA	0.8022	-0.5235	NA	1.2717	7.85064	7.66936	0.4081	0.4791	8.09441	NA	NA	-1.8557	0.4196	0.2606	-0.0771	0.9821	1.0514	8.4834	8.82796	2.0373	1.8816	1.0751	NA	0.8313	1.6057	2.0519	NA	1.64825	7.54503	NA	0.2377	0.4012	7.79107	1.3848	0.4483	-0.5027	0.8387	0.8534	0.944	NA	0.3522	0.8009	7.76344	NA	8.36506	NA	NA	NA	0.2897	1.3205	0.6169	1.0465	2.0668	0.8019	0.5044	1.1297	0.6749	1.1628	1.0111	-0.0673	0.2201	0.4202	-0.0174	8.89388	8.89207	NA	NA	NA	8.49202	0.9215	2.1137	1.5743	1.4534	-0.8705	1.996	1.4993	1.1354	0.7841	0.827	0.6854	0.2754	0.5148	NA	1.9441	0.7067	-0.4005	-2.0588	0.4762	1.2388	0.513	1.3337	-0.1751	-0.7267	7.58368	7.38355	-0.4967	1.01695	0.9221	0.1663	8.57717	1.21085	0.7378	-0.1218	NA	0.8925	0.6731	1.7818	8.49683	8.55378	0.3138	-0.2995	0.25165	0.1024	0.3869	0.7138	1.302	0.0705	1.7916	0.7356	1.636	8.12753	8.16656	0.7682	1.1851	NA	8.39145	1.2026	0.8195	1.15725	0.4743	9.84028	8.77617	1.2912	9.04231	8.81652	1.35465	0.7761	0.8403	1.6269	8.24856	0.7109	0.2513	-0.7757	1.5136	NA	1.131	0.0316	NA	-0.0677	0.3074	NA	0.5591	0.9483	0.9394	0.5674	8.57488	1.0734	0.083	9.54585	9.46572	1.9426	2.283	NA	1.0921	0.4991	9.91821	0.4742	1.4234	NA	0.7689	0.2781	-0.9592	1.0012	NA	0.6415	9.24271	NA	7.47575	NA	0.6222	NA	1.6997	-0.2623	8.17969	9.76298	NA	9.93957	1.0515	8.42031	7.69842	NA	10.1881	NA	-0.0192	1.0335	0.2698	0.7364	8.72589	8.83584	NA	0.9821	1.1922	1.0948	2.7737	NA	1.4943	8.36198	0.8325	9.38574	8.36487	NA	0.4179	NA	1.0317	0.1338	1.5146	0.6065	1.505	NA	1.1297	7.99124	0.0965	2.0452	8.69482	1.4093	0.9464	0.6615	NA	1.1801	0.9468	NA	1.3877	8.07402	-0.0315	9.79917	0.2866	1.0055	0.3269	8.64024	0.5135	0.6682	0.8083	0.8486	0.5746	0.4131	1.3728	8.57794	NA	0.5677	NA	1.2563	0.8072	0.7561	0.8483	1.2289	0.7149	1.6349	NA	1.4586	NA	0.3937	0.5963	-0.1801	-0.357	-0.3487	0.7851	-0.0927	1.6702	0.3273	-0.4574	NA	0.6982	0.4511	0.0919	0.2054	0.9575	8.47003	3.3004	NA	0.1321	0.5167	0.9249	8.42674	NA	1.4437	0.8136	0.6934	1.1831	NA	NA	0.9091	0.5059	0.627	2.1796	1.4222	1.3529	1.0187	1.7694	0.5334	8.22844	0.8961	0.7867	1.2484	NA	1.0356	NA	NA	0.3839	2.1978	1.2281	0.5235	1.2697	8.34764	8.45513	0.2101	1.8454	NA	1.0984	0.8033	0.4247	0.1437	1.3166	1.4237	0.6176	0.1588	0.7238	1.0012	0.5987	1.5472	0.4877	1.0619	1.309	0.7336	NA	0.8774	1.0507	0.8328	0.9286	0.1655	9.0737	8.45023	NA	NA	9.40615	NA	0.3334	0.4733	0.3431	1.8122	0.5429	NA	1.2178	NA	0.4409	1.6487	NA	8.31044	1.2161	1.0981	1.1462	0.604	0.244	0.4469	-0.465	0.07	1.389	0.7504	7.0301	-0.629	1.1917	1.0118	10.9344	0.2173	0.3026	0.4392	1.4061	0.1704	2.8396	NA	NA	0.4231	1.3109	1.3121	0.6296	0.7005	NA	1.0033	1.1661	0.8506	1.7445	9.20609	0.3281	0.7368	NA	7.60284	0.0687	0.1516	1.6512	8.36008	-0.2482	NA	NA	1.3341	0.9219	8.00505	1.1603	0.5785	0.2333	0.9875	1.5667	2.0864	1.3681	0.476	9.49288	0.1606	8.69252	7.70725	8.22514	0.908	8.89398	0.9723	NA	8.94217	0.6295	-0.2433	8.16793	0.535	NA	0.375	0.8707	0.7121	-0.6253	-0.2345	7.27216	1.47095	7.01694	0.6532	1.2876	0.2674	2.5228	0.072	0.4734	8.4774	-0.3751	0.3999	NA	1.5769	0.31225	-0.1275	-0.1895	9.20386	-0.18	NA	0.6061	0.9283	0.9875	8.62178	NA	0.2277	8.9901	1.0381	-0.1452	0.7067	1.8269	1.6388	1.1317	-0.2026	1.052	-0.8053	NA	1.8015	0.9093	1.4722	1.6287	0.5574	0.9382	0.8076	0.744	0.602	0.7893	1.5223	0.0293	-0.2073	1.0535	0.9252	0.8736	1.7308	1.0371	0.3849	1.1551	0.6498	1.3817	0.1259	-0.1047	NA	-0.0462	-0.0094	0.9024	0.7648	1.1338	NA	0.7074	7.76174	0.8691	-5.3545	1.1094	1.827	0.6311	NA	0.7476	0.1805	1.1153	0.6684	1.3949	2.4014	NA	3.2028	9.61242	NA	NA	0.71025	0.3607	0.1857	2.5408	0.084	0.0181	1.0978	1.4076	0.9373	0.7342	NA	0.7711	1.4004	NA	1.4071	1.2086	1.1657	1.7849	NA	1.1043	1.2193	0.9201	0.9126	1.0573	1.5586	NA	1.0405	-0.2425	1.4641	0.7781	0.4272	1.5663	NA	0.7837	1.6967	1.078	NA	1.1999	1.9463	0.6526	0.5841	-0.1818	-1.1185	8.17384	1.1576	-0.432	0.9701	-0.1354	1.3068	1.5794	8.8467	7.50457	0.3084	2.1883	0.7824	0.9129	-0.6181	0.8064	0.8663	-0.2277	1.3589	1.903	0.8803	0.92825	0.61	6.49326	7.8712	0.6944	2.2098	1.6601	10.789	10.0872	8.51858	8.40015	NA	7.84051	8.46028	NA	NA	-0.3189	9.3618	0.2377	8.13486	NA	NA	NA	NA	NA	8.21193	7.56659	NA	NA	7.70058	NA	NA	NA	NA	7.94298	8.30375	8.46003	0.1922	6.73569	0.4806	0.3792	0.7551	NA	8.12704	7.76574	1.0501	7.54314	2.156	8.4563	8.7718	8.49896	9.50254	0.7946	1.4884	0.7674	0.7301	0.1561	-0.0187	-0.5366	-0.0713	1.3678	2.3241	NA	0.2483	-0.116	0.8344	1.0648	NA	0.8552	0.9645	0.3439	-0.0621	-1.1582	1.433	1.2994	2.0848	NA	1.784	NA	1.7975	NA	1.1339	NA	0.3689	0.6642	1.0192	0.0169	0.0389	0.6112	NA	0.1399	1.212	0.8036	0.7738	0.5731	0.4867	-0.1226	1.8807	0.8689	0.3257	0.7805	1.2664	1.7988	0.8045	1.3002	NA	0.726	0.5557	0.3735	1.0284	0.8495	-1.091	0.1542	-0.0346	0.1324	1.2834	0.8306	0.7482	-0.0395	0.8822	0.2177	2.2084	1.0474	1.8014	1.4562	1.5118	0.7299	0.6194	1.7902	0.9406	0.9664	1.2464	0.782	1.0779	1.4361	0.0348	2.2872	0.4525	1.0348	1.419	0.9505	1.0429	NA	1.5282	0.6182	0.5367	NA	0.2477	0.9657	0.2742	1.1567	1.2675	NA	1.5401	0.6437	0.7261	0.878	0.3095	2.0452	0.761	1.1904	NA	1.7039	0.4661	1.4496	1.3344	1.7919	1.7719	1.8888	1.8575	0.8498	1.241	0.6945	1.015	0.9009	NA	0.6864	2.453	1.2462	NA	0.5646	2.1373	0.5693	NA	0.3339	2.9313	2.256	1.4753	1.4508	0.8253	0.6057	-0.3439	1.2179	0.9195	0.9019	1.98	0.1563	0.3172	NA	2.1752	1.0019	1.6575	1.1589	1.2519	0.7217	0.678	0.0814	NA	0.6923	1.5564	2.0788	2.0402	0.7569	2.4951	1.2413	0.6843	1.2557	NA	0.5881	0.6521	1.5916	0.5427	0.8119	0.8795	0.7492	0.7932	1.3683
PRSS8	PRSS8	1.5428	0.9561	0.0279	0.9573	0.475	8.50749	9.06943	0.6109	NA	0.7244	0.47595	9.53646	0.5132	0.6437	0.7965	0.3485	1.5033	0.1909	1.3118	0.1169	2.4729	1.4428	8.35629	-0.0315	NA	-0.8066	1.1851	0.5762	1.0948	1.3457	0.1794	8.14142	9.44414	NA	-0.6019	-0.06265	9.88519	0.448	-0.0092	-0.5228	1.9104	0.3922	0.5699	8.97182	9.08146	1.6283	0.6069	0.0269	NA	-0.3406	9.64481	0.3905	9.13104	1.2503	1.2001	1.2027	-0.0976	0.8887	0.3187	1.1752	0.7549	0.0019	0.7275	0.45725	8.32877	NA	1.1412	NA	1.5784	NA	8.41552	9.84895	9.15099	-0.446	NA	0.1929	-0.6303	0.65165	0.77645	1.7245	9.07623	NA	1.2355	1.5061	NA	0.1919	9.08361	9.26318	0.0427	1.5387	9.78694	NA	NA	-5.2917	0.0765	1.8518	-0.4173	-0.2104	0.1674	9.7019	8.97901	0.3416	1.3077	1.4127	NA	0.1763	0.9136	0.1091	NA	0.2062	8.89163	NA	0.0377	1.3535	9.05253	1.3862	2.0737	0.387	0.2912	0.6028	0.6687	NA	1.9784	1.2867	8.58843	NA	9.13384	NA	NA	NA	1.5012	1.3785	0.5462	1.9501	-0.3357	0.0547	1.8192	0.8379	-0.2223	0.72	1.3258	-0.1434	0.1804	1.9145	0.1334	9.57263	9.48887	NA	NA	NA	9.90674	0.5964	0.2906	0.7393	0.8052	0.5164	0.0604	0.4567	2.7771	2.2165	0.5393	0.4955	0.9492	-0.0516	NA	1.1293	0.1191	0.6441	-1.6293	1.4384	0.8551	1.1439	0.818	0.0045	0.5824	9.20316	8.47019	1.3463	0.2399	0.7874	-0.3961	9.11715	0.05345	0.452	-0.2394	NA	-0.8032	-0.3486	0.7237	9.17054	9.45168	0.9011	1.095	0.07565	-0.2502	0.029	0.3287	0.8113	-0.3628	0.8849	0.0502	0.5007	8.56606	8.85781	0.1784	0.678	NA	9.49592	0.4878	0.2268	-0.03505	0.2361	10.1678	8.65618	1.9753	8.83537	9.6734	0.4782	0.0029	0.0339	0.9605	9.59986	1.5898	-0.3071	-0.6845	-0.1909	NA	1.2474	1.2796	NA	1.0036	0.0418	NA	2.6061	0.6963	0.2698	1.9297	9.19266	1.589	1.1143	8.835	8.80641	0.1065	0.6932	NA	0.6406	0.8213	9.42603	1.1858	0.5087	NA	0.1089	1.5194	0.4112	1.0294	NA	0.1299	9.89297	NA	9.3042	NA	1.9135	NA	2.3961	2.2289	9.45927	8.31011	NA	7.84399	0.4159	7.45001	9.35882	NA	9.87827	NA	2.1557	2.6722	0.0948	1.0401	10.0311	8.94903	NA	1.8218	0.546	1.0803	1.7062	NA	0.8012	9.69161	0.98	9.65973	8.61849	NA	1.7329	NA	0.2933	-1.0566	1.4754	1.1387	2.1262	NA	1.2127	9.41275	1.4676	1.434	8.85494	-0.5712	0.8737	0.4763	NA	0.4912	-0.1574	NA	0.111	9.04866	1.0704	9.83702	0.595	-0.0324	0.3056	8.63132	1.2967	1.027	0.9549	1.7807	0.8292	0.9768	0.0842	9.0249	NA	-0.5879	NA	1.6757	0.1157	1.6732	0.4015	1.6192	0.7081	0.554	NA	1.1289	NA	1.0929	0.0598	1.876	0.8396	1.3784	0.5741	-0.5421	1.9125	2.0981	1.0893	NA	0.9998	1.9164	-0.3296	1.0606	2.5096	8.16889	0.1869	NA	0.7559	1.4018	0.6576	8.9786	NA	1.3819	0.5741	0.4912	1.5901	NA	NA	1.0672	0.9749	1.0595	0.3283	1.7356	-0.0275	1.0013	2.2569	0.3361	8.47511	0.8601	-0.0475	1.9475	NA	-0.0922	NA	NA	0.769	0.6075	-0.428	1.3624	0.4992	8.88594	8.77707	0.3955	0.8713	NA	2.3252	0.1484	0.8724	-0.5389	-0.3733	1.12	-0.651	0.2829	2.0691	0.0655	1.4824	0.9171	2.0132	1.2206	0.4182	1.5896	NA	0.6852	-0.1201	-0.125	0.1761	1.9399	9.6536	8.70268	NA	NA	9.21705	NA	-0.7855	-0.5425	0.9314	1.3136	1.3496	NA	-0.0731	NA	1.8963	1.4518	NA	8.20949	1.9264	-0.2179	-0.1809	1.7122	0.8028	1.5912	1.2969	1.8065	1.7052	-0.4359	9.30943	0.5073	0.1625	1.0123	9.18649	0.9462	3.0623	2.5775	0.6333	0.0002	3.9989	NA	NA	0.7098	1.0353	-0.0901	0.7461	-0.3606	NA	2.4092	1.8178	0.5458	1.8481	8.77723	0.467	1.5619	NA	8.70688	0.7994	0.3836	0.69135	9.88592	0.3791	NA	NA	-6.2343	0.8268	9.64957	1.2888	1.6126	1.3351	2.3825	1.2045	0.0805	0.5099	0.21755	9.64574	1.1895	8.99681	9.47341	8.54359	0.2045	7.94996	-0.2881	NA	9.67003	-0.2727	0.9016	9.52223	-0.7861	NA	-1.1275	1.036	0.161	0.0532	0.2323	8.69211	-0.01415	8.36061	0.1377	-0.7798	0.6386	1.1634	1.3471	0.7333	8.21986	-0.3124	-0.1118	NA	0.9508	-0.3732	0.5626	-0.1351	9.26788	-0.8371	NA	1.9669	0.6669	-0.0651	8.67041	NA	0.1248	8.33863	0.4039	-1.0098	0.6894	0.8797	-0.6793	1.9179	-0.2534	0.9846	-0.6443	NA	0.7954	1.9924	2.455	0.8227	2.1638	1.8258	0.7604	2.0875	1.6248	0.6748	1.3623	0.6158	1.6328	-0.3851	-0.263	0.8406	1.3188	0.7276	0.9599	0.142	2.0089	0.3609	1.5965	0.3989	NA	1.3287	0.1667	0.0202	1.198	0.5935	NA	-0.1192	9.21722	1.1998	-7.2563	0.7081	0.553	0.1407	NA	0.515	-0.3924	0.8792	-0.0529	0.058	0.7313	NA	1.998	9.79216	NA	NA	-0.0204	0.6034	0.2299	0.4246	2.3799	1.4791	1.2712	-0.4449	0.6097	-0.1316	NA	0.1964	0.2059	NA	1.1664	0.9825	1.2512	1.6017	NA	0.3835	0.8874	-0.0903	0.6605	0.1612	2.3587	NA	0.5559	1.3553	0.7827	0.8506	0.583	0.0019	NA	-0.0615	0.1432	-0.347	NA	1.9278	0.576	0.1578	-0.3881	0.6283	-0.1744	7.64431	1.2495	0.3302	0.8852	-0.484	-0.35685	0.8896	8.7748	9.55093	-1.0716	1.4621	0.9213	0.7719	1.1788	0.5122	0.476	-0.6345	1.0358	-0.4737	0.4531	0.51845	-0.7813	7.36511	8.83975	1.561	1.561	0.8994	9.57873	9.83958	9.61427	9.55605	NA	9.59683	9.25112	NA	NA	0.9852	9.26955	1.67	9.12085	NA	NA	NA	NA	NA	9.37018	8.98894	NA	NA	9.35429	NA	NA	NA	NA	8.39092	9.12311	8.95002	-0.9886	8.87558	-0.1452	1.3662	1.9111	NA	9.50219	9.96812	1.3931	8.37073	0.9689	8.74412	8.33411	9.12198	10.3252	1.1003	0.2453	0.8344	0.3986	1.4929	1.1336	1.7772	-1.0075	-0.3615	0.1504	NA	0.0302	0.7704	1.843	0.4739	NA	0.4812	2.0991	0.3716	0.6565	-0.1977	0.2518	0.4785	1.3174	NA	-0.1091	NA	2.3	NA	-0.241	NA	0.0068	1.7648	0.3593	0.5165	2.1503	1.9255	NA	-0.4152	1.1151	1.1855	1.4584	0.2199	0.2023	2.2101	1.7381	0.6589	2.5263	1.8969	1.1654	0.937	1.0477	1.8544	NA	0.0773	-0.644	1.1299	0.2605	0.4154	1.1408	1.0722	-0.2291	1.544	2.1385	1.6457	-0.1488	-0.408	0.8474	0.1616	0.3305	0.3605	1.4498	1.332	2.608	-0.5672	0.0477	0.2862	0.2912	-0.1582	0.739	0.0177	-0.1808	0.5569	0.2044	1.2256	0.62	-0.2259	-0.5891	0.6217	0.6314	NA	-0.24	0.0681	-0.1034	NA	-0.3132	-0.2766	-0.2473	1.7219	0.5419	NA	-0.4486	-0.0856	-0.1057	0.2446	0.5567	2.1262	0.2519	1.1054	NA	1.4521	-0.2217	-0.2504	0.8458	0.3055	0.0573	0.4012	2.2205	0.1957	-0.0261	-0.079	0.3957	1.1974	NA	0.1576	0.2609	0.7027	NA	-1.0531	-0.2493	0.6693	NA	-0.4125	0.3001	1.0345	0.4994	1.6952	-0.2067	0.6158	-0.5533	0.8386	0.6982	0.5243	0.5802	-0.4994	0.799	NA	1.3195	-0.4034	0.624	0.4145	0.7206	-0.6178	0.5319	-0.5171	NA	-0.0438	0.7638	-0.097	2.0615	-0.1758	0.6494	1.7289	-0.5915	-0.55	NA	0.4798	0.7925	0.1353	0.1148	0.3	-1.3361	0.6444	1.6182	0.7599
PRTFDC1	PRTFDC1	2.5097	2.9126	1.1182	2.1412	0.4825	NA	NA	1.5069	2.488	4.5287	2.08635	NA	2.5794	5.2172	3.4508	3.0962	0.3421	1.41945	1.4255	0.1124	1.5743	2.788	NA	3.8924	NA	2.7601	2.9923	2.1388	3.6945	2.3822	5.7303	NA	NA	5.6724	1.8078	1.02765	NA	3.6593	3.4788	3.2407	0.6457	1.63275	2.4646	NA	NA	4.6997	3.9122	4.6182	NA	0.7906	NA	1.5032	NA	1.0492	2.9648	2.8971	2.4112	4.1223	4.8592	2.5787	0.371	5.6357	4.8287	-0.4355	NA	4.2524	3.4158	3.7988	4.3399	2.3512	NA	NA	NA	-0.0037	1.1035	0.7806	5.3091	0.64125	1.1854	4.1248	NA	2.0883	3.6144	2.8851	3.2321	4.491	NA	NA	0.5847	4.3156	NA	NA	NA	3.6242	1.5592	2.1782	3.2817	0.67985	5.963	NA	NA	4.3377	4.6529	0.3507	5.9773	3.2558	2.8811	5.5943	0.5812	-0.1976	NA	5.5129	4.2136	2.4191	NA	4.6966	2.5361	0.7027	2.6903	1.2333	2.1734	1.0023	2.9511	2.1777	NA	NA	NA	NA	NA	NA	-0.0681	0.7504	1.3582	1.4382	-0.0533	2.0693	2.761	2.5456	0.2072	1.7138	2.685	2.9267	2.1579	3.0486	3.5378	NA	NA	NA	NA	NA	NA	4.7086	2.2593	3.7691	5.2632	1.1217	3.9218	2.4152	2.2303	1.086	4.3768	4.6507	2.8402	2.9869	2.8444	3.5625	1.2867	0.0834	4.3787	0.3568	-0.1259	2.8997	4.6411	0.2357	1.8784	NA	NA	0.3963	0.19425	3.5448	3.2186	NA	1.06835	-0.5607	2.0354	2.582	4.0819	0.7664	6.1518	NA	NA	2.8551	1.79635	2.2808	-0.1426	3.8014	2.8159	3.972	2.8406	2.1315	2.6315	0.4944	NA	NA	4.1297	4.3575	4.251	NA	4.4363	4.7287	1.15545	3.0186	NA	NA	2.907	NA	NA	0.35635	1.8705	3.9618	4.1319	NA	1.1919	2.0401	2.9928	5.5669	2.713	1.7077	1.7369	0.1876	0.8415	1.7493	0.9614	3.4457	2.5735	0.1786	2.7982	NA	2.0778	5.7584	NA	NA	4.2152	4.672	3.4028	2.5324	1.9369	NA	1.8756	4.6479	0.7521	0.6175	3.081	3.1436	0.6299	5.3919	2.2145	NA	NA	NA	NA	3.5274	1.1127	4.2301	1.4907	NA	NA	NA	NA	4.3971	NA	NA	NA	NA	NA	3.5988	0.2898	0.8074	2.1973	NA	NA	NA	4.6632	3.7924	4.7101	6.5381	2.8046	2.5364	NA	4.0937	NA	NA	4.3536	1.4079	3.2962	4.0977	2.6338	2.5732	3.7496	5.3059	1.0249	0.3031	NA	0.8263	4.357	NA	2.8288	0.3674	2.8712	NA	-0.0628	3.7476	0.552	5.1463	NA	0.5184	NA	-0.3427	2.1031	2.9499	NA	0.74075	0.1254	0.6168	2.0841	0.3253	3.8422	4.7734	NA	NA	3.1636	2.0235	1.4394	3.4288	3.7961	1.677	3.1172	0.9196	6.457	1.1223	-0.0309	4.3859	1.6197	3.7479	3.6975	1.1258	3.5088	3.8428	0.7191	1.8324	-0.4228	0.7192	2.593	1.5365	3.2977	1.9761	3.2956	4.0577	NA	1.8118	4.1623	2.0167	4.3556	0.4056	NA	NA	4.3907	3.0843	0.6902	2.9524	4.1355	-0.1227	1.1856	4.8885	1.6062	5.0551	3.8272	5.3235	2.8616	2.7325	1.0616	NA	1.4184	3.3442	0.7461	3.9913	4.1189	0.3635	0.6792	0.5777	1.2969	3.6938	0.2655	3.2054	NA	NA	2.2746	1.8339	1.4568	2.0494	4.4485	4.0666	0.4098	2.0574	4.3417	3.6903	2.0799	0.0332	0.58	4.1069	2.8	3.6172	3.536	3.6689	1.6243	4.8591	0.4381	4.5081	2.9942	1.1481	3.2629	NA	NA	NA	NA	NA	NA	3.6398	4.8907	3.0568	2.1968	2.5152	1.7034	3.4135	2.6254	3.2601	5.896	5.862	NA	2.3282	2.3798	-0.1566	2.2838	0.4226	3.4567	1.0973	2.4474	4.1946	2.1452	NA	1.0799	3.7821	3.1943	NA	1.6398	0.1499	0.1888	4.6212	4.2279	4.2846	0.699	3.7337	1.2559	1.8606	5.072	2.5119	1.8602	NA	1.5367	4.8261	1.6072	4.3086	NA	-0.3845	2.5379	0.3584	NA	4.0746	1.0248	0.8218	NA	-0.3626	3.3035	1.2946	4.8387	3.6009	NA	1.8995	-0.2194	-0.2871	1.8435	4.1064	4	2.46025	1.3389	NA	4.121	NA	NA	NA	0.4381	NA	2.6243	3.2569	NA	1.1108	0.4174	NA	3.493	0.0874	3.6718	1.1287	1.3352	0.3669	1.2583	NA	1.6863	NA	3.3738	1.3087	1.9039	0.3576	1.23	2.1626	NA	2.7141	2.3555	0.7139	2.5398	0.2779	0.8331	0.727	NA	4.185	5.8762	2.4315	3.0776	4.6244	NA	NA	0.2007	NA	2.1439	0.7972	2.7664	2.697	5.4726	1.1459	1.1762	1.1699	-1.2085	3.7908	0.8236	2.2994	5.6648	5.7581	2.1696	4.6343	2.9514	0.8895	1.9988	2.0899	2.281	4.6499	0.9173	1.2572	2.8554	2.283	1.8528	1.9468	3.2724	5.2908	3.4311	2.5782	-1.0382	1.3901	1.8121	2.2488	2.564	3.3002	3.7727	3.1462	3.7208	0.9809	NA	3.7635	0.1936	0.7782	4.3991	2.6395	3.0103	1.2064	3.3112	2.8102	4.1971	4.7701	4.187	NA	3.4521	NA	1.3574	4.8346	1.6196	3.5555	0.8111	6.0277	1.4874	0.2711	2.1911	1.5644	4.5599	3.5313	1.875	2.5093	3.7017	NA	2.3565	0.974	1.363	2.7858	6.6905	2.6827	5.5682	1.3826	1.9933	3.1662	4.0152	3.2319	4.3615	3.0058	3.5727	5.1012	4.4107	4.6791	2.2388	2.7329	5.1888	3.0434	1.0268	1.9397	3.5022	4.9508	3.515	2.9931	0.6701	NA	4.8374	2.6831	2.7497	2.5717	0.8587	4.7103	NA	NA	3.9104	2.6438	3.3942	0.86	1.2027	-0.5406	2.9364	1.8569	5.7451	4.2045	3.7777	1.8268	2.6655	NA	NA	4.3856	2.1159	0.6691	NA	NA	NA	NA	NA	NA	NA	NA	NA	4.1184	NA	3.1529	NA	NA	NA	NA	NA	NA	NA	NA	NA	NA	NA	NA	NA	NA	NA	NA	NA	NA	5.4196	NA	2.9238	2.4076	2.2795	NA	NA	NA	4.9774	NA	3.6596	NA	NA	NA	NA	3.8579	3.527	2.9948	0.7141	1.3086	0.7063	0.1114	0.9499	3.4403	5.2884	5.1894	0.3025	1.6036	5.144	3.4985	0.7383	3.5491	0.4016	-0.7033	0.2594	0.19	3.3425	-0.2494	2.7646	-0.133	2.7748	0.8646	1.9873	3.861	2.1766	0.4389	1.8936	3.5329	1.0377	1.2682	3.1983	3.5255	1.7291	0.4505	4.2954	2.356	2.8993	2.4799	2.2093	3.4297	4.7272	1.512	4.2088	4.9167	4.2538	0.9952	2.0859	3.9275	1.5535	3.9353	0.5038	1.1551	0.3676	1.835	0.4433	1.7804	0.6133	1.4574	1.9297	1.2293	-0.4002	0.6298	1.2672	2.167	4.9193	4.9763	4.7204	0.5489	2.3348	1.2117	4.1391	6.2031	5.2472	2.4758	3.5095	3.6556	3.5657	4.8059	2.5361	2.2115	0.4544	4.0108	2.3985	2.8681	4.8985	5.795	5.7121	3.3424	4.1101	3.8139	2.7861	1.2569	3.0481	4.2702	2.299	4.0491	3.9253	3.1925	3.3882	1.7391	0.7225	0.9524	2.5532	1.1846	3.2378	2.9915	3.9784	4.9122	2.5548	5.764	5.2164	4.3306	3.4789	4.4494	5.9255	2.3369	2.0993	3.0976	5.2988	1.1859	4.0016	2.9674	1.4745	1.5799	5.6002	1.3371	4.962	2.3003	6.3312	5.2203	3.9757	1.2786	3.9881	3.2217	2.1941	3.1813	3.5654	6.679	5.852	3.5048	3.2239	3.1367	2.2682	1.2126	1.4382	2.9753	1.441	3.9695	2.3861	2.3269	1.2724	3.0115	2.7281	1.6389	2.7791	1.267	5.4482	2.5698	4.5502	4.3491	4.5851	2.6003	2.7028	1.8407	4.249	4.1259	5.1979	3.3618	2.7333	4.2072
PRTG	PRTG	0.4788	1.5053	-0.3039	0.3847	NA	6.802	7.19817	0.8463	0.313	0.9051	0.62055	6.98944	1.1792	1.2469	0.6486	0.4895	0.4271	0.28055	0.5892	0.42755	0.1088	0.597	7.17049	0.2401	NA	0.6352	0.0154	0.8828	1.9368	NA	1.168	7.26994	7.75542	1.3304	NA	0.1639	7.58893	0.6659	NA	NA	1.2169	NA	0.5715	6.76768	6.80029	0.3268	NA	0.6123	NA	0.1645	7.09652	0.6979	7.14669	1.3272	1.9665	0.4934	-0.1826	0.1219	-0.1048	0.8156	0.1812	1.5308	1.6529	0.4366	6.26233	0.366	0.0834	0.469	0.8051	0.8796	6.55732	7.41395	6.62454	0.0575	-0.1712	0.0534	0.4382	0.8041	1.1034	0.438	6.66705	0.0923	NA	0.3788	0.4231	0.5163	6.9817	7.11433	0.02935	-0.1267	7.62943	NA	NA	-4.167	0.5746	0.504	0.6175	0.0706	0.7864	7.27049	7.08093	0.8711	1.2799	0.01	1.018	NA	1.0199	1.4666	0.5693	2.32005	6.99576	0.0151	0.9177	0.5279	6.26576	0.4421	0.6401	NA	0.2724	0.2694	0.4374	1.175	0.853	1.8967	6.73806	NA	6.77003	NA	NA	NA	0.6881	0.8669	NA	NA	-0.6482	NA	-0.1458	0.8796	0.3196	-0.0066	0.4476	0.2022	0.4156	NA	0.3435	6.92648	6.91557	NA	NA	NA	7.07017	1.114	-0.2497	0.8803	NA	-0.8393	1.053	-0.0785	0.8455	1.0626	0.7654	0.7237	0.435	0.0707	0.3658	0.8839	0.3746	-0.1752	0.1426	-0.0781	0.9608	0.2054	0.6383	-0.3188	-0.3316	6.64999	6.59155	0.8028	-0.0192	0.7155	0.97	7.02219	0.0662	0.141	0.4928	1.8616	NA	0.1553	1.0338	7.0638	7.27638	0.2847	0.2591	-0.0795	-0.14755	0.6333	NA	1.0396	0.42	0.0526	0.9129	NA	4.15049	6.29218	0.4319	0.5883	1.0869	6.50873	0.502	0.9107	0.58255	0.5552	7.90475	7.35271	NA	6.96801	7.1869	0.716	NA	0.5862	0.7457	7.00609	0.6986	0.5983	-0.3851	0.5616	0.6141	0.9728	-0.1963	0.7806	0.1185	0.3891	0.7155	0.144	0.224	0.7711	0.3016	6.51615	NA	-0.1214	7.21946	6.89882	0.4329	0.7718	0.4498	NA	0.9148	7.20191	0.4896	0.6608	0.0553	0.2143	-1.9448	NA	0.846	0.6286	0.5725	7.06281	NA	6.34761	NA	0.0727	1.1794	0.5952	0.0386	6.97022	6.81396	NA	6.60159	0.4914	6.96422	6.59304	NA	7.02807	NA	NA	0.8224	0.1433	0.028	7.5696	6.83663	NA	0.4288	0.7307	0.2964	1.4467	0.7679	NA	7.09023	1.1742	7.61878	7.71659	1.3222	0.6713	0.1034	1.1513	0.7043	NA	0.4971	NA	-0.1477	1.2479	6.9816	0.6836	0.4892	6.76953	0.1476	0.1224	0.2336	NA	0.7311	1.0786	0.3051	0.9153	6.99866	0.5377	6.77226	0.3377	NA	-1.0457	6.58536	0.99975	1.0953	0.2794	0.3276	0.357	0.3768	NA	6.83917	NA	-0.334	-0.2171	0.1554	1.0176	-0.0263	-0.1117	0.6454	0.4783	0.5602	0.1553	0.4479	0.269	0.6328	0.4263	-0.2059	-0.0952	-0.0294	0.4975	-0.5035	0.5125	NA	NA	1.5273	0.1327	0.0722	-0.21	0.2119	0.2677	6.77247	NA	1.0371	0.3738	0.5848	NA	6.32657	NA	0.8693	0.984	1.1743	1.3367	-0.3574	0.743	0.8485	0.5467	0.9048	0.6727	0.9853	0.4499	0.8864	0.9638	-0.0481	6.8052	NA	1.3409	1.3482	0.1951	0.7085	-0.2051	1.66	NA	1.2894	0.9145	0.0777	0.9356	7.03529	6.74952	0.1755	1.657	0.533	0.1485	0.7819	0.5667	-0.1397	0.4781	1.3642	1.0969	1.3178	0.8277	-0.0299	-0.2034	0.3444	0.0064	0.6564	0.8106	-0.6051	0.6953	0.3131	0.6807	-0.7488	NA	0.6762	7.01805	6.92398	NA	NA	6.99902	NA	0.5051	0.8113	-0.0038	0.9467	-0.1689	0.502	0.6976	0.6195	0.2604	0.0788	0.4544	6.95624	1.0263	-0.3599	-0.1889	0.3578	0.115	-0.0669	0.0651	NA	0.379	0.9451	6.61633	-0.1145	0.7362	0.3981	7.09422	0.847	0.0649	0.3306	NA	0.5447	2.7341	2.6349	0.5827	0.1701	-0.2982	0.9404	0.2356	0.0944	NA	-0.1448	-0.4138	0.138	0.232	6.97453	0.349	0.1679	-0.9488	6.8903	0.0012	0.1349	0.7111	7.13232	-0.197	0.8224	0.0266	0.6458	0.4739	7.27251	0.4238	0.2568	0.2471	0.9933	0.7248	0.7759	0.5172	0.6843	7.05459	0.8292	6.865	6.63897	6.45465	0.3307	6.54077	0.4833	2.4582	7.30655	0.1133	0.5037	7.19925	0.244	-0.3261	0.2239	0.3579	0.14755	0.3841	0.0662	7.62145	0.65695	7.05506	0.9095	0.004	0.4141	1.2567	0.4145	0.5321	6.31825	0.263	0.7569	0.6654	0.8642	0.32955	-0.2354	0.8145	6.83076	-0.0766	1.0742	0.769	0.5422	0.8894	6.91807	NA	NA	6.27289	1.2249	-0.2699	-0.1453	1.7183	0.3478	NA	0.2613	0.9161	0.2574	-0.1416	NA	0.7499	0.772	1.3858	NA	0.2288	NA	1.7179	0.5836	0.2536	0.609	1.3223	-0.0882	0.6217	0.7151	0.291	1.4785	-0.3755	0.0206	NA	0.7442	0.5477	0.3768	-0.3064	0.4717	1.3162	0.1257	0.5569	1.087	-0.0815	1.0868	0.8689	6.85603	0.6062	-5.889	-0.2081	-0.2173	0.5509	0.0675	NA	0.4771	0.2789	-0.0087	1.0069	0.9244	NA	0.7261	7.52777	0.8555	1.0419	0.45275	1.157	0.3328	NA	0.6393	0.4999	0.6251	0.1518	0.8523	0.5002	1.0427	1.2012	0.6402	NA	3.1022	0.2303	NA	1.1314	0.7105	0.0939	NA	0.4587	0.517	0.9829	0.9478	0.4346	0.3531	0.6463	0.7983	0.3838	NA	1.2817	-0.172	NA	NA	0.0226	0.5009	1.8175	1.4593	0.0876	NA	NA	-0.3135	6.75745	0.9363	-0.3621	0.2398	0.3762	0.4937	1.0936	6.83956	6.95458	0.347	0.8172	-0.257	0.4102	-0.4445	0.0712	0.5046	-0.1191	NA	0.2926	0.7945	0.3287	NA	6.21216	6.6606	NA	0.8008	NA	7.04204	6.72451	7.06434	7.51143	NA	7.2881	7.54841	NA	NA	0.1732	7.18478	-0.0906	6.46268	NA	NA	NA	NA	NA	6.61717	6.1447	NA	NA	6.22431	NA	NA	NA	6.73164	6.56224	5.98532	6.8973	NA	7.12605	0.0295	0.0721	0.363	NA	6.80265	6.74053	1.1638	6.39357	0.7086	6.80205	6.72128	5.5594	7.05506	0.5767	0.2743	0.207	0.0743	NA	0.2236	1.2202	-0.399	0.6049	0.9716	0.703	0.025	0.8705	0.4989	0.0081	-0.1499	-0.1228	-0.0188	0.139	0.0198	NA	-0.42	0.12	0.5368	0.7607	1.0193	0.1085	-0.0454	0.7824	-1.0182	-0.3418	-0.1501	0.0044	0.4866	0.3426	0.0215	0.4347	-0.1826	0.032	1.1181	0.2702	NA	NA	0.8066	0.4685	-0.0867	0.3504	-0.2981	0.5111	0.2539	NA	-0.2391	0.1595	-0.0858	1.1673	0.0444	0.2725	0.68055	0.6764	NA	0.5553	0.3153	0.1847	0.7857	0.4045	-0.2756	-0.1631	-0.3114	0.4094	0.1559	0.463	NA	0.8871	1.5817	NA	NA	1.1411	0.7733	0.4904	0.8343	1.0081	0.7733	1.2903	0.4831	1.2477	0.8748	NA	NA	1.3249	0.5944	0.222	0.6553	0.6013	0.9632	2.215	NA	0.61	NA	0.844	0.7654	0.1156	0.4503	0.7167	NA	0.9956	0.6037	NA	0.7854	0.7925	1.2511	1.1681	NA	0.6717	0.6679	0.6997	1.0814	0.2884	1.0614	NA	0.2087	1.2039	0.8044	0.5351	1.2725	NA	1.2636	0.8523	1.3979	0.3734	0.5971	0.883	0.9794	0.7279	0.9324	0.6927	1.3709	0.7219	0.517	0.2998	NA	NA	0.6997	0.9951	0.6651	0.619	0.3552	0.208	1.216	0.9113	1.1682	0.5111	1.1063	0.8919	0.766	-0.133	0.3201	0.2311	NA	0.404	0.3563	1.0753	0.8788	0.8856	0.9269	0.862	0.3438	0.7596	0.7156	1.2965	0.6845	0.6601	0.6863	0.4915	0.6707	0.157
PRTN3	PRTN3	2.7329	0.0905	1.7173	1.0995	2.7361	5.8964	5.20223	0.4468	NA	1.4963	1.9832	5.86229	0.431	0.8176	0.8853	0.2842	2.1985	0.33465	1.5862	1.7373	1.4333	0.2011	6.67751	0.1542	NA	-0.4792	1.0281	1.3914	0.3211	1.1128	0.9641	6.28567	4.80294	NA	0.4194	0.39765	5.82267	2.2427	0.6456	0.4951	2.1623	0.7597	0.9496	6.91284	5.38171	0.3736	3.1599	0.6574	NA	1.5353	4.42478	0.8435	6.12678	-0.0594	0.9787	2.7567	0.1257	0.7873	2.1242	1.2077	2.2566	1.4045	1.5727	1.09485	5.38961	NA	0.8431	NA	0.3704	NA	6.85475	7.30507	6.23939	1.2098	NA	2.9592	0.4201	0.9706	2.023	2.171	5.72526	NA	0.1344	1.8614	NA	3.8894	7.98839	8.32016	1.7846	1.9186	4.77831	NA	NA	4.0429	0.3591	1.8432	0.1278	0.3457	1.8144	NA	6.69382	1.2393	3.2135	0.9609	NA	1.4176	3.8276	0.8681	NA	1.59065	6.57674	NA	0.3516	3.2873	7.52921	1.01	1.4286	3.7525	0.1903	1.6569	3.2709	NA	2.0064	1.0139	5.78514	NA	5.56126	NA	NA	NA	3.5265	1.0141	1.5058	2.6943	2.2731	0.5791	5.1605	0.9289	1.7288	1.5269	3.6323	3.9103	3.1685	2.9977	0.4738	7.26994	7.0449	NA	NA	NA	5.98029	0.5539	2.7551	0.1471	1.2049	5.3874	0.3165	2.4238	3.9936	3.5335	0.4662	1.1043	0.9867	3.1293	NA	3.0598	0.1876	1.9105	-0.8428	2.4156	2.8451	4.3288	3.7224	0.9972	1.2036	6.32939	6.46938	0.5046	1.4442	1.4688	0.0781	7.26164	0.63285	1.8345	1.8807	NA	0.7839	1.3165	2.0248	6.31822	6.75455	2.966	1.734	1.3874	0.72805	0.2155	1.4077	1.6475	0.0479	1.0291	1.4727	1.6073	3.09367	4.68455	1.2075	1.164	NA	7.7761	0.1456	1.1778	0.54785	1.4745	6.77295	5.94911	2.3675	6.14161	5.1448	1.79385	1.451	1.2172	0.8159	4.25406	3.1162	0.3923	-1.1052	0.061	NA	1.6048	2.4022	NA	1.9324	-0.0255	NA	1.7096	3.2803	1.1784	1.2616	5.98353	2.4491	3.0035	5.02763	4.96853	0.4429	0.7855	NA	0.7826	0.7586	4.90662	3.1998	0.8472	NA	2.193	1.4764	1.3716	1.5228	NA	4.116	6.41784	NA	6.19062	NA	2.4336	NA	2.4893	2.6544	5.1075	5.37714	NA	5.49067	0.6917	6.38303	5.97488	NA	6.47241	NA	1.5783	3.188	2.5097	1.1972	5.60079	3.80683	NA	2.4911	0.7891	0.7462	2.0487	NA	1.1896	4.89472	0.8701	6.46985	6.45613	NA	4.1299	NA	3.9227	0.6862	0.9974	0.99	1.8794	NA	0.6767	6.65602	0.4912	-0.04	5.74784	0.7485	2.5044	-0.0638	NA	2.1208	0.7126	NA	0.1463	4.26896	1.835	5.99224	1.9609	1.4983	1.0419	5.94284	2.2419	1.6348	3.9453	3.1126	2.1853	2.4376	3.1178	6.46731	NA	0.9421	NA	1.5027	1.8565	1.5952	2.8418	2.9464	2.6139	1.5564	NA	3.2784	NA	1.885	1.6029	2.5996	2.4089	2.0512	3.7658	2.5795	5.815	3.5512	0.794	NA	2.6336	1.6887	1.3899	3.7921	3.0273	5.41068	2.6982	NA	4.0677	2.1328	1.9464	5.98164	NA	2.5482	0.7444	2.2017	2.391	NA	NA	2.0956	1.9682	1.6739	1.1657	1.7856	-0.7789	0.7867	-0.0499	1.6764	6.26208	1.6896	1.1744	4.554	NA	-0.0521	NA	NA	3.0197	2.5708	0.9471	2.1936	1.8773	6.60377	7.20534	2.834	-0.078	NA	2.2926	-0.5143	0.2206	3.1968	-0.5573	1.6692	0.4979	3.6475	1.839	0.3017	1.1931	2.311	3.9684	2.6702	0.4518	3.6328	NA	3.5577	0.7871	3.7556	2.7839	3.5638	5.40207	5.93195	NA	NA	6.30598	NA	1.281	0.6187	2.716	0.6197	1.9041	NA	1.4356	NA	2.6559	2.1273	NA	5.13744	2.9283	4.3094	3.0697	2.489	2.3593	5.8166	4.079	1.9817	2.7405	0.0697	7.38206	1.3808	1.6818	2.2071	6.55876	2.6572	2.1856	2.7438	0.722	1.5537	3.0238	NA	NA	1.7824	2.432	0.7618	2.7337	1.7468	NA	2.4402	2.2271	3.2973	5.8014	4.87117	2.9701	1.4606	NA	6.30631	1.7753	3.4219	0.54805	5.84983	1.9769	NA	NA	1.6422	0.5221	5.87091	1.321	2.1323	2.0432	2.3406	2.5976	2.2782	0.9599	1.5152	4.97506	1.931	5.13011	6.61995	6.96877	2.5001	5.95538	0.5512	NA	6.33804	1.3219	1.8353	5.66229	0.6036	NA	0.1005	1.6096	1.6172	2.5672	2.1956	2.51376	0.73815	6.33957	0.8048	0.4173	0.6594	1.2785	1.7887	1.0385	5.04947	2.3348	4.9736	NA	-0.4839	0.5107	3.7934	0.3083	6.43628	0.2556	NA	2.3817	3.1091	0.8109	6.08244	NA	2.0843	5.94265	0.8911	2.5707	2.9053	1.2757	3.0844	-0.1862	0.1693	2.5621	2.061	NA	2.2748	2.9505	1.7952	1.3202	4.7522	1.8408	5.4728	1.4592	1.4183	4.5475	2.8474	1.2685	3.0254	0.9984	-0.1446	1.3868	-0.8302	5.0136	1.7382	0.4497	1.2499	0.3875	2.1686	3.9286	NA	4.6787	3.2401	0.7819	0.6811	4.9863	NA	2.6566	4.5093	1.1191	-5.4758	1.0532	2.2132	1.1285	NA	3.082	1.0615	3.3565	0.9478	0.7228	1.1317	NA	1.8894	4.97643	NA	NA	0.69715	1.2531	2.1516	1.3692	3.628	4.0133	1.0935	1.235	1.6337	-0.1126	NA	0.9481	1.3183	NA	2.3945	2.7272	1.8577	1.4758	NA	1.84	1.3577	0.5201	2.3488	4.0784	1.6469	NA	1.9155	0.7762	4.0933	2.4528	2.2111	0.455	NA	1.0498	0.9526	0.7942	NA	2.3129	0.9594	1.8969	0.4507	2.3031	1.1145	6.00443	1.2684	2.8998	1.7466	0.0983	0.59005	1.7212	5.59219	6.08522	2.7105	3.4433	1.9121	2.8465	3.3737	1.3508	0.6061	1.8268	3.8786	0.7183	0.0848	0.4999	0.2877	4.2308	5.48057	1.4733	1.9261	1.9232	5.95585	4.11842	NA	5.70024	NA	7.30843	5.64168	NA	NA	1.6321	6.81705	1.9655	5.88781	NA	NA	NA	NA	NA	5.62537	5.36392	NA	NA	5.68121	NA	NA	NA	5.78026	6.28177	5.73155	4.02125	0.5009	7.27823	1.4188	2.3633	3.6833	NA	7.96046	6.97778	1.401	4.72836	1.0317	3.96167	4.14577	NA	6.05928	2.6917	1.242	1.5722	0.94	4.3372	2.4157	3.3991	2.2653	0.8487	0.7806	NA	1.7321	2.4222	3.8002	2.6264	NA	2.0958	1.6747	1.5419	2.7972	3.1807	4.5863	3.8504	4.8105	NA	0.1082	NA	2.6483	NA	4.0979	NA	2.4317	2.0492	2.4453	1.552	-0.2455	3.8852	NA	2.363	3.8266	1.531	4.5867	1.8286	3.3342	2.5437	2.1957	2.8764	4.9351	2.2703	1.5262	2.545	3.827	3.1089	NA	-0.2941	2.7099	2.8041	0.2763	3.1252	1.8171	0.8872	0.2887	1.8582	3.887	2.8538	2.5082	2.1309	0.6365	3.6506	0.418	0.5147	0.7749	0.1598	0.9628	1.3512	0.3709	1.9997	0.4037	0.4151	0.6024	0.0563	0.8832	0.855	-0.075	0.3046	0.8552	1.4927	0.6819	1.2017	0.1292	NA	0.3635	0.9953	0.8325	NA	0.6065	0.283	0.5826	1.3343	1.78	NA	1.2076	0.1671	0.7999	0.4374	0.246	1.4958	0.9486	0.7855	NA	0.7842	0.3468	1.4528	1.551	0.1136	0.7316	1.5205	0.7595	1.0243	0.921	0.7842	1.4144	1.8635	NA	0.2526	1.2802	0.9963	NA	0.1003	1.0862	0.7292	NA	0.4829	1.2097	1.4802	0.2525	0.911	0.5851	1.4899	0.2127	0.0191	1.0486	1.3591	0.4652	-0.1063	1.2305	NA	1.4098	0.2644	1.1648	0.8152	1.2527	0.4959	0.1602	0.2828	NA	1.1588	1.235	0.735	1.716	1.3676	1.0046	1.4309	0.0767	0.7506	NA	-0.6787	0.7641	0.2889	0.5228	0.353	-0.1332	0.5123	0.2279	0.9926
PSG1	PSG1	0.1652	-0.1566	-1.2723	-0.1604	-1.1164	NA	NA	-0.169	0.9207	-0.0133	-2.89605	NA	-1.2592	-1.0864	-0.1991	-0.3928	-1.3955	-0.92565	-1.7069	-0.6363	1.5276	-1.9497	NA	-1.0133	NA	-0.8592	-1.235	0.5103	0.5445	-0.0196	-1.5039	NA	NA	-1.2993	-0.7164	-2.04565	NA	-2.3067	-4.7984	-0.8033	2.4455	-1.74775	-1.4208	NA	NA	-1.9729	-2.0863	-1.8323	NA	-1.9622	NA	-0.4473	NA	-3.3085	-0.9276	-0.4678	-1.6555	-0.7382	-5.0993	-5.3847	-3.101	-0.9785	-0.6484	-3.93075	NA	-2.3512	-2.5487	-1.2086	-0.1763	0.705	NA	NA	NA	-2.0258	-2.1261	-3.0505	-1.9844	-2.47795	-1.6908	-3.5226	NA	-4.9464	-2.0624	-1.6686	-0.55	-0.3099	NA	NA	-2.4226	-2.6391	NA	NA	NA	-5.4241	-2.7398	-0.8963	-2.4418	-2.766	-4.5272	NA	NA	-2.8835	1.254	-1.1078	-3.4602	-1.3698	-2.7746	-4.8073	1.1071	-1.6012	NA	-0.5291	-1.9163	-1.0745	NA	-1.7643	-2.8428	-4.3823	-0.4995	-1.0673	-0.9259	-1.7847	-2.1617	-1.7065	NA	NA	NA	NA	NA	NA	-0.7534	-0.1577	0.4453	1.9667	-2.3701	-0.7854	-1.47	0.1943	1.7484	-1.368	0.3949	-1.0285	-1.1749	-0.9132	-0.3706	NA	NA	NA	NA	NA	NA	0.1481	-5.7535	0.1665	-0.505	-0.5014	-0.0369	0.8216	3.1842	2.7622	-0.5148	-1.8622	-1.1124	-1.1857	-1.4071	-0.1325	-0.3871	-5.1513	-5.6289	-1.6486	-0.4433	-2.5249	-0.7711	-0.9338	-1.3204	NA	NA	1.2652	-2.6977	-2.3301	-4.1866	NA	-3.0928	-1.1412	0.0709	0.1937	-1.1311	-3.4704	-1.2181	NA	NA	-2.7249	-1.6084	-1.103	-3.2855	-2.7785	-2.7445	-0.1153	-1.1884	-3.2551	-0.5583	-1.6649	NA	NA	-3.1253	-2.663	-0.9202	NA	-2.0919	-3.771	-2.22545	-0.9205	NA	NA	0.2175	NA	NA	-2.75835	-3.1988	0.7089	-4.4809	NA	0.1951	-4.7704	-2.598	-0.9899	-0.4112	0.0674	-1.1686	-0.2523	0.3739	-1.7095	-0.6914	-0.8258	0.7316	1.4868	-4.815	NA	0.3863	-2.9866	NA	NA	-2.6287	-1.7937	-3.6282	-0.5416	-1.6763	NA	0.9094	-1.4572	-1.3118	-0.958	-1.6842	-2.3643	0.5133	-4.4098	-1.2227	NA	NA	NA	NA	-1.0014	-0.2048	0.7765	-1.6874	NA	NA	NA	NA	-1.2793	NA	NA	NA	NA	NA	3.5278	0.7399	-2.927	-2.8458	NA	NA	NA	-0.9768	-1.3235	-0.5252	-0.9954	0.1025	-2.291	NA	-0.9001	NA	NA	0.7629	-0.0638	-4.935	-0.8455	-2.0502	-3.4604	-0.4415	-0.2725	-2.264	2.2399	NA	0.3963	-1.5861	NA	-3.3619	-5.2429	-2.051	NA	-1.0144	-0.8452	-1.5558	-2.6057	NA	-2.7859	NA	-3.224	-1.4227	-1.0881	NA	-2.5975	-1.8904	-1.644	-1.9367	-3.0771	-2.9973	-2.457	NA	NA	-5.6192	-2.6601	2.6636	0.6371	-0.6993	-2.1269	-1.5362	-1.4136	-2.4929	-1.3074	-1.4333	-2.6498	2.213	-0.5928	-1.2204	-0.2995	-1.5669	0.2085	-2.4232	0.6492	0.6975	-0.6091	1.6257	-0.3951	-0.9431	-3.3226	-2.8267	-1.9418	NA	-5.5789	-2.1853	-3.2987	-1.5214	-2.9905	NA	NA	-0.4073	0.0904	-1.8269	-1.8888	-2.3588	-3.7544	-1.9373	-2.3611	1.4607	-2.428	-1.3738	-1.0075	-0.806	-0.3794	-1.4728	NA	-0.1074	-0.7652	-1.437	-1.7817	1.5869	0.315	2.5464	0.4613	0.6401	-1.5817	-0.7549	-0.6639	NA	NA	-3.1123	0.0147	-4.6382	-5.1929	-1.1596	1.7985	-4.1806	-0.8647	1.5947	-2.4619	-0.6668	-0.6791	-0.92	-2.5957	0.6301	-1.7816	-0.0231	0.0696	-3.1959	-1.1351	0.3021	-2.4477	-2.8054	-2.5833	-1.0096	NA	NA	NA	NA	NA	NA	-1.4713	-0.2405	-0.8917	1.148	-0.4405	0.0423	-0.0737	-0.7913	-0.898	1.2344	-3.8555	NA	1.335	-1.8984	-1.3165	-1.3415	-1.6755	-2.3209	-1.8823	-1.0818	0.366	-1.1701	NA	-2.3145	0.0109	-1.8012	NA	-1.8054	-0.5136	-0.2475	-0.4662	-1.2737	2.2492	1.6194	-0.6319	-2.9384	-0.8935	-2.3778	-1.1895	-1.3072	NA	-5.0934	0.734	-1.0919	1.1813	NA	-3.3847	1.6545	-2.8849	NA	-2.779	-3.0859	-5.2225	NA	-2.6244	-1.7413	-2.5398	-1.2539	-1.0901	NA	-1.3444	-0.0601	-2.097	0.8391	-2.1355	-0.8139	-3.6908	-2.4052	NA	-2.8585	NA	NA	NA	-3.8487	NA	-0.8693	-0.7225	NA	-2.85205	-2.712	NA	-2.7082	-2.1852	-2.0544	-2.002	-2.55845	0.9511	-0.6719	NA	-1.30205	NA	0.8238	-2.7715	-1.3322	1.9923	-0.0381	-0.5038	NA	0.2684	-0.8956	-0.0025	1.2937	-3.0224	-3.064	-0.8498	NA	-2.8648	0.0334	-0.3348	-3.0001	-1.1737	NA	NA	-2.0692	NA	-1.8478	-2.5347	-0.5169	1.0193	-3.2372	-2.7569	-2.7234	-1.7653	-1.6269	-3.5024	-0.5423	-2.0709	-1.3518	-1.5165	-2.9694	-1.6313	-4.9688	-0.1875	-0.4519	-0.2744	-1.0488	1.7665	-2.694	-4.4816	-2.4293	-0.222	1.4447	-1.0872	-2.155	0.9957	-1.0804	-1.1998	-1.0879	-3.4505	-0.8215	1.373	-2.2334	-0.6182	0.1032	-0.1296	0.5082	0.5606	NA	-1.1435	-4.9958	-1.2821	-1.5621	-1.7055	-5.333	-4.9808	-0.6249	-5.631	-1.3225	-2.3425	0.6044	NA	1.391	NA	1.3576	-0.3334	-1.5557	0.2013	-3.2883	-2.3448	-0.1647	-0.9697	-1.1844	-2.3577	-5.2929	-3.2197	-2.6518	-1.627	-0.5897	NA	-0.3546	-1.6027	0.3329	-0.8015	-1.5432	0.7264	-2.0451	-2.1468	0.5739	-1.3558	-0.5523	-1.0743	-1.0721	-0.6775	1.8439	-1.2504	-4.1084	0.5594	-3.6262	-0.9935	-2.8649	-0.5346	-1.052	1.4006	-0.7053	-1.752	-2.4589	-0.355	-0.8301	NA	-1.2024	-2.7924	-1.8092	-2.9562	-2.1038	-1.7811	NA	NA	-1.5332	-4.1851	-3.4421	-3.9515	-1.5333	-1.1524	-1.2799	-1.8046	-3.0122	-3.1643	-1.5179	-2.2642	-1.2134	NA	NA	-4.0605	0.222	-0.5624	NA	NA	NA	NA	NA	NA	NA	NA	NA	-1.2526	NA	-0.5504	NA	NA	NA	NA	NA	NA	NA	NA	NA	NA	NA	NA	NA	NA	NA	NA	NA	NA	-0.1192	NA	-3.9425	-1.7559	-1.1943	NA	NA	NA	0.7823	NA	-1.6922	NA	NA	NA	NA	-1.5485	-5.2411	-2.7143	-0.0768	-3.6041	-2.0554	1.8761	-1.3514	-2.0086	-0.7237	-0.2581	-1.9611	-1.6625	-0.6748	-1.7589	-1.0704	-2.6794	4.069	-0.337	-2.9766	-4.7171	-0.853	-0.4192	-0.1117	-0.5796	-1.8197	-1.4205	-2.0423	0.8113	-2.7931	-3.0842	-3.0396	-0.0961	-0.5344	1.537	-1.5562	-0.4176	-1.7844	-1.9962	-0.8225	-0.3606	0.8716	-2.1678	-2.7983	-0.8033	-2.5577	-1.4856	-2.7547	-3.2245	-1.383	-2.2025	-2.1662	-3.422	-1.0946	-1.8812	-1.4103	-2.8574	-2.30465	-1.1057	-3.3375	-1.2427	-1.3059	-2.1802	2.7134	1.9027	-0.5828	-3.2279	0.5877	-3.4113	-2.5655	-4.2935	0.681	1.2535	-0.4661	-2.6759	0.149	-0.0338	-1.9737	-1.5879	-1.0466	-3.0242	-1.4513	1.1865	-3.3197	-0.5228	0.0464	-0.1159	-1.3918	-0.5568	-0.2636	-2.5719	-0.7805	-1.9855	0.1729	-1.0254	-5.3985	0.0315	-0.5303	-0.65	0.3351	-1.6385	-2.5207	-1.6143	-1.8191	-0.355	0.9235	-0.3481	-1.1311	1.4918	1.0895	0.3099	-0.6884	0.0893	-0.1999	-2.1616	-1.3118	-0.8558	-0.7704	-4.7244	-2.2288	1.0982	-3.8973	-0.0068	-1.4115	0.6053	-1.5544	-1.6925	-0.4076	1.0148	-1.7667	-4.1437	-0.3927	-3.7149	-1.5393	1.8644	0.1649	0.4057	-0.9289	-0.0883	0.5676	-2.4158	-1.6057	-3.5288	-1.2915	-1.0355	0.4497	-2.3704	1.0949	0.0349	-0.9704	1.2271	-0.9752	-4.0442	-1.1078	-2.3064	-2.3045	-0.2167	1.8515	-4.6443	-0.6189	0.7277	-1.4788	-1.8258	-2.2382	-0.4813	-0.8702	0.3237	-0.444	-1.9974	-0.7468	-2.1867	0.3623	-2.3157	-1.756	-1.3001
PSGL-1	SELPLG	NA	NA	NA	NA	NA	3.34679	3.46598	NA	NA	NA	NA	4.35925	NA	NA	NA	NA	NA	NA	NA	NA	NA	NA	4.70059	NA	NA	NA	NA	NA	NA	NA	NA	4.20519	5.07851	NA	NA	NA	4.41956	NA	NA	NA	NA	NA	NA	3.85686	4.03728	NA	NA	NA	NA	NA	3.96051	NA	4.27247	NA	NA	NA	NA	NA	NA	NA	NA	NA	NA	NA	4.30043	NA	NA	NA	NA	NA	3.86958	4.37631	4.00024	NA	NA	NA	NA	NA	NA	NA	4.38435	NA	NA	NA	NA	NA	4.26707	4.60687	NA	NA	2.32152	NA	NA	NA	NA	NA	NA	NA	NA	3.72226	4.1302	NA	NA	NA	NA	NA	NA	NA	NA	NA	4.31854	NA	NA	NA	4.21156	NA	NA	NA	NA	NA	NA	NA	NA	NA	4.16443	NA	3.93747	NA	NA	NA	NA	NA	NA	NA	NA	NA	NA	NA	NA	NA	NA	NA	NA	NA	NA	4.13221	4.15425	NA	NA	NA	4.12427	NA	NA	NA	NA	NA	NA	NA	NA	NA	NA	NA	NA	NA	NA	NA	NA	NA	NA	NA	NA	NA	NA	NA	NA	4.00498	3.77227	NA	NA	NA	NA	4.01448	NA	NA	NA	NA	NA	NA	NA	4.27666	3.17597	NA	NA	NA	NA	NA	NA	NA	NA	NA	NA	NA	3.51406	5.02014	NA	NA	NA	4.26637	NA	NA	NA	NA	4.24576	3.64333	NA	4.26028	4.56085	NA	NA	NA	NA	4.58523	NA	NA	NA	NA	NA	NA	NA	NA	NA	NA	NA	NA	NA	NA	NA	4.1981	NA	NA	4.25875	4.65365	NA	NA	NA	NA	NA	4.35271	NA	NA	NA	NA	NA	NA	NA	NA	NA	5.01644	NA	4.0565	NA	NA	NA	NA	NA	4.35454	3.76997	NA	4.15198	NA	3.91832	3.75379	NA	4.75266	NA	NA	NA	NA	NA	3.74359	4.55739	NA	NA	NA	NA	NA	NA	NA	3.60378	NA	3.33858	3.90667	NA	NA	NA	NA	NA	NA	NA	NA	NA	NA	4.15902	NA	NA	4.35322	NA	NA	NA	NA	NA	NA	NA	NA	3.39263	NA	4.0175	NA	NA	NA	4.19829	NA	NA	NA	NA	NA	NA	NA	4.12836	NA	NA	NA	NA	NA	NA	NA	NA	NA	NA	NA	NA	NA	NA	NA	NA	NA	NA	NA	NA	NA	NA	NA	NA	NA	NA	NA	NA	NA	4.39971	NA	NA	NA	NA	NA	4.8757	NA	NA	NA	NA	NA	NA	NA	NA	NA	NA	NA	NA	NA	NA	NA	NA	3.87081	NA	NA	NA	NA	NA	NA	NA	NA	NA	NA	NA	NA	4.15707	4.12467	NA	NA	NA	NA	NA	NA	NA	NA	NA	NA	NA	NA	NA	NA	NA	NA	NA	NA	NA	NA	NA	NA	NA	NA	NA	4.25244	4.02533	NA	NA	4.21823	NA	NA	NA	NA	NA	NA	NA	NA	NA	NA	NA	NA	3.5434	NA	NA	NA	NA	NA	NA	NA	NA	NA	NA	3.6486	NA	NA	NA	3.9696	NA	NA	NA	NA	NA	NA	NA	NA	NA	NA	NA	NA	NA	NA	NA	NA	NA	NA	4.57357	NA	NA	NA	4.24367	NA	NA	NA	3.54979	NA	NA	NA	NA	NA	4.46296	NA	NA	NA	NA	NA	NA	NA	NA	4.52851	NA	4.36365	4.29556	4.07847	NA	4.18636	NA	NA	4.44367	NA	NA	4.2639	NA	NA	NA	NA	NA	NA	NA	4.03909	NA	4.52977	NA	NA	NA	NA	NA	NA	3.93409	NA	NA	NA	NA	NA	NA	NA	4.67472	NA	NA	NA	NA	NA	3.88373	NA	NA	3.88719	NA	NA	NA	NA	NA	NA	NA	NA	NA	NA	NA	NA	NA	NA	NA	NA	NA	NA	NA	NA	NA	NA	NA	NA	NA	NA	NA	NA	NA	NA	NA	NA	NA	NA	NA	NA	NA	NA	NA	NA	NA	NA	4.45417	NA	NA	NA	NA	NA	NA	NA	NA	NA	NA	NA	NA	NA	NA	4.62435	NA	NA	NA	NA	NA	NA	NA	NA	NA	NA	NA	NA	NA	NA	NA	NA	NA	NA	NA	NA	NA	NA	NA	NA	NA	NA	NA	NA	NA	NA	NA	NA	NA	NA	NA	NA	NA	NA	NA	NA	NA	NA	NA	NA	NA	4.37872	NA	NA	NA	NA	NA	NA	4.3135	3.78249	NA	NA	NA	NA	NA	NA	NA	NA	NA	NA	NA	NA	NA	4.0702	4.301	NA	NA	NA	4.33114	4.58417	4.17734	4.0429	NA	4.65676	4.47329	NA	NA	NA	4.73692	NA	3.83407	NA	NA	NA	NA	NA	3.93142	4.15457	NA	NA	3.60579	NA	NA	NA	NA	4.39549	4.19882	4.33086	NA	4.3914	NA	NA	NA	NA	4.29236	4.02062	NA	4.27716	NA	4.53947	4.34079	4.65573	4.37824	NA	NA	NA	NA	NA	NA	NA	NA	NA	NA	NA	NA	NA	NA	NA	NA	NA	NA	NA	NA	NA	NA	NA	NA	NA	NA	NA	NA	NA	NA	NA	NA	NA	NA	NA	NA	NA	NA	NA	NA	NA	NA	NA	NA	NA	NA	NA	NA	NA	NA	NA	NA	NA	NA	NA	NA	NA	NA	NA	NA	NA	NA	NA	NA	NA	NA	NA	NA	NA	NA	NA	NA	NA	NA	NA	NA	NA	NA	NA	NA	NA	NA	NA	NA	NA	NA	NA	NA	NA	NA	NA	NA	NA	NA	NA	NA	NA	NA	NA	NA	NA	NA	NA	NA	NA	NA	NA	NA	NA	NA	NA	NA	NA	NA	NA	NA	NA	NA	NA	NA	NA	NA	NA	NA	NA	NA	NA	NA	NA	NA	NA	NA	NA	NA	NA	NA	NA	NA	NA	NA	NA	NA	NA	NA	NA	NA	NA	NA	NA	NA	NA	NA	NA	NA	NA	NA	NA	NA	NA	NA	NA	NA	NA	NA	NA	NA	NA	NA	NA	NA	NA	NA	NA	NA	NA
PSIP1	PSIP1	3.7829	1.5905	1.3217	4.0744	3.0479	3.68696	3.46234	2.5372	NA	2.1419	1.22055	5.88775	1.9439	3.4242	1.3035	0.9027	3.8594	1.1255	3.1492	2.45115	1.0708	2.8432	4.06206	1.1197	NA	1.236	2.5819	2.3922	2.494	1.4205	2.3088	5.21125	3.63987	NA	2.5915	1.2941	5.20356	3.1484	1.4392	3.4808	2.466	1.0581	1.2508	4.82712	4.70465	3.6106	4.349	2.4733	NA	1.2678	3.13072	2.0259	4.3261	1.4451	3.5601	3.3529	1.6042	2.4277	3.8645	3.5073	2.2528	3.263	3.168	0.6492	2.32952	NA	3.0616	NA	4.2467	NA	5.39436	4.3057	4.42785	0.6313	NA	2.5209	3.238	1.26495	1.79895	3.4788	4.09463	NA	1.7213	3.3842	NA	1.8743	5.32643	5.13823	2.93425	3.9322	4.44779	NA	NA	7.2417	0.6651	3.6873	3.1928	1.82075	3.6213	4.42228	4.63747	2.1686	2.7339	5.5448	NA	2.5778	1.9087	4.2328	NA	2.27635	4.38644	NA	2.6905	1.8962	5.43918	3.4498	2.7773	2.3482	2.171	1.9215	5.0418	NA	3.9761	2.3605	4.06875	NA	3.71567	NA	NA	NA	5.2167	1.7	4.6983	3.3948	2.5065	2.7302	4.716	1.169	0.5834	2.12	4.1624	4.2367	4.1145	6.0381	1.7286	2.89062	3.15038	NA	NA	NA	3.3183	2.9252	4.273	2.7094	4.1408	4.116	3.0143	4.4702	4.0976	4.1542	3.6053	2.8714	2.3625	4.9429	NA	3.9041	0.4754	0.5123	3.7793	2.8748	1.8152	5.0547	4.0501	2.722	3.7179	4.5546	3.67627	3.7424	1.0983	2.6162	1.3392	3.32095	2.1375	1.7812	1.6249	NA	1.4467	3.4966	2.7649	4.77918	6.39857	3.5684	1.8215	2.27045	0.81735	1.1367	1.3783	3.1126	0.8087	1.7942	0.7933	1.5973	2.57914	3.14603	2.3906	3.8003	NA	3.30526	2.5847	2.913	0.8804	1.5043	5.00011	3.28543	4.4627	4.17396	4.76354	1.8591	0.9675	2.0606	2.7259	3.15908	3.4513	1.1349	0.2896	1.7605	NA	2.9704	3.367	NA	3.4627	2.1258	NA	4.6011	3.4666	1.6961	1.7609	4.41042	3.5179	5.6395	2.70067	2.50161	2.4887	2.5171	NA	2.4206	1.6274	3.13617	3.4502	2.7546	NA	3.5324	4.8512	2.725	2.505	NA	3.672	5.59775	NA	3.33312	NA	4.578	NA	5.3704	3.7366	8.18846	3.20054	NA	1.92996	2.6953	3.1023	5.39589	NA	5.57342	NA	4.1184	3.7901	1.3367	2.454	5.93179	3.37253	NA	4.436	2.0282	2.9331	3.3468	NA	1.2649	5.54162	2.9681	6.29314	3.45579	NA	6.1876	NA	6.0422	-0.1402	1.8397	1.2584	4.0311	NA	1.1712	4.02016	3.5569	2.8195	3.76633	1.6552	1.644	1.1389	NA	1.8131	1.2005	NA	2.133	3.88518	1.5047	5.09996	2.7687	4.1256	2.1837	3.36244	3.7785	2.7111	4.7338	4.4633	2.8532	4.157	5.6389	4.54855	NA	1.5831	NA	2.6387	2.1211	4.4545	5.1066	3.8662	2.9779	4.1908	NA	1.98	NA	2.2481	2.4593	3.9091	4.1552	3.7127	4.7468	2.1367	5.3946	2.8957	2.9718	NA	4.2195	3.0561	2.532	4.1025	4.8206	3.77834	2.3414	NA	3.2408	4.454	2.1113	5.34612	NA	3.4545	1.7043	2.9162	3.9375	NA	NA	1.9046	4.7006	2.1911	2.5527	2.384	1.3431	2.159	1.5707	3.9932	2.20984	1.4774	2.655	6.9811	NA	1.9989	NA	NA	3.2292	5.0794	1.6475	3.3457	3.0325	6.29846	6.37468	5.2725	1.7991	NA	3.9717	2.5874	3.1163	1.9	1.042	3.233	1.0436	2.7774	1.2995	0.1902	4.3652	3.9935	4.9888	5.9391	1.9391	4.2628	NA	2.7313	3.8529	4.2629	2.4279	4.0543	3.2298	4.04922	NA	NA	5.7049	NA	1.5875	2.6172	3.8375	2.6278	2.6241	NA	3.2684	NA	3.9857	4.431	NA	4.21831	3.6337	6.2498	3.1595	4.7264	2.3857	7.4667	5.8088	3.554	4.3449	1.1343	5.7468	1.7272	4.7899	5.235	3.1216	3.8628	3.6916	3.6473	3.078	2.9396	7.0485	NA	NA	2.5819	2.9562	2.8504	4.0363	3.1407	NA	5.7352	5.1955	3.268	6.5939	3.28318	3.883	3.0815	NA	5.61503	5.4736	3.2934	1.5009	4.05036	2.5496	NA	NA	3.7851	1.8685	4.92686	1.874	5.6106	1.5194	1.7456	1.8506	2.3878	1.9508	4.0317	4.17197	1.7094	4.24521	4.84617	3.83049	3.1844	2.6591	1.2108	NA	4.66058	1.1138	1.9425	4.27417	0.7377	NA	0.8853	1.2968	0.2599	4.6673	0.9085	3.40694	0.93295	3.99896	1.8433	2.5967	2.4082	2.0938	1.9845	0.9543	2.36161	1.9976	2.5521	NA	1.8542	1.66905	5.9208	0.5628	3.56407	2.833	NA	4.7263	5.394	3.3599	3.04654	NA	2.5398	2.50388	1.4441	1.7283	3.86	1.9664	6.2283	1.3388	0.7918	2.5676	1.2636	NA	2.1242	4.1017	5.3025	3.2973	3.723	5.1597	5.5003	1.8751	1.7898	7.2407	3.4339	1.326	5.7495	1.5816	3.3893	0.0928	1.5367	6.0748	3.2223	4.0275	1.1869	1.9038	2.8369	2.697	NA	6.5161	3.4518	2.4513	3.0451	5.0416	NA	4.521	4.57044	3.6173	-2.408	0.5115	4.2914	2.2248	NA	3.4807	3.3844	3.377	2.6761	2.3506	2.3426	NA	4.3785	3.60064	NA	NA	1.90745	1.6545	2.4133	3.1738	5.3021	5.8525	2.4664	0.9335	3.6534	3.1283	NA	1.1319	3.5632	NA	5.6138	3.4372	1.917	3.3069	NA	3.5793	3.5742	1.7876	1.7386	2.0316	4.9609	NA	1.986	2.4265	3.3522	2.6805	2.537	2.1703	NA	1.6604	3.3342	1.2795	NA	1.9238	2.9389	3.2517	2.3389	3.1995	1.0507	2.79917	1.8082	3.7522	2.1838	2.0441	1.08195	3.7989	2.83635	3.43455	3.2863	5.816	4.0108	2.1846	5.3223	3.0146	2.112	2.05	4.0661	1.2739	1.0956	1.23215	1.8379	6.18094	3.49256	4.5027	5.0658	3.9925	3.96471	7.2138	2.60692	3.85544	NA	5.44884	3.76516	NA	NA	5.5826	4.70008	3.5627	4.30817	NA	NA	NA	NA	NA	4.76484	3.89313	NA	NA	4.25678	NA	NA	NA	5.16854	4.40274	3.79479	2.37603	4.1962	7.86224	2.8169	4.9232	4.3131	NA	6.18063	3.33394	1.8742	3.14574	4.5686	3.09254	1.49358	5.482	4.08045	6.6064	2.2916	3.1988	0.7515	5.1997	2.1442	3.6407	0.6597	3.4226	1.947	NA	1.9118	4.9842	4.5983	4.544	NA	3.5373	2.9034	1.8832	1.8761	1.4574	5.0766	1.9226	6.4094	NA	2.3942	NA	4.7157	NA	4.5216	NA	1.6475	5.5951	2.5345	1.8908	3.1665	4.5764	NA	3.3459	6.5651	2.7086	3.3545	5.0273	3.6673	5.5708	5.2949	2.5383	5.8606	4.1153	4.8476	1.569	4.1777	5.1193	NA	1.9647	2.4312	2.7776	0.4075	3.601	3.1991	3.7813	2.1928	2.2266	3.7111	3.4852	3.3514	2.9859	1.1778	3.9419	2.0283	3.1581	4.0177	3.5505	4.6324	0.6848	5.5113	3.6045	2.2887	1.3209	1.3033	1.6967	1.6694	2.2399	1.6572	1.7605	2.5531	1.765	1.7189	2.0481	2.9596	NA	4.2021	2.2034	2.7085	NA	2.5283	0.5714	1.4597	2.9314	4.272	NA	1.6391	1.2504	1.8829	1.3301	1.1727	1.9686	0.8137	0.951	NA	2.8377	1.1173	2.0026	1.9033	2.5415	3.0211	2.6784	2.0702	2.795	4.0471	1.7915	1.929	2.4585	NA	1.4292	2.147	1.5816	NA	0.319	2.9137	1.7274	NA	1.3085	4.4479	4.0134	3.2986	1.147	1.8357	2.3229	1.7445	2.4653	2.4252	4.7786	3.2846	1.4326	2.0238	NA	1.5201	1.0023	1.3597	1.9491	3.3722	1.996	1.0703	0.6	NA	1.8599	0.9699	1.0059	2.6124	1.0475	3.3572	1.7703	1.8326	2.4517	NA	0.9812	1.3571	0.5131	2.5726	2.3095	1.8406	0.9671	1.8165	2.3573
PSMA1	PSMA1	1.5117	0.8653	0.3729	0.2112	NA	NA	NA	1.1031	0.4425	0.2796	0.745	NA	0.7388	0.4725	0.7363	0.6003	0.2322	0.1508	0.5691	0.68195	0.4271	1.4166	NA	0.2133	NA	0.6921	0.2281	0.3665	0.3089	NA	0.4571	NA	NA	0.6599	NA	0.8823	NA	0.6379	NA	NA	0.7719	NA	0.7037	NA	NA	1.3564	NA	0.2818	NA	-0.133	NA	0.4904	NA	0.2404	1.0596	0.7809	0.3613	0.7491	0.4832	0.9249	0.5515	0.8852	0.5057	0.25955	NA	0.4351	0.4157	-0.0033	0.4793	0.8009	NA	NA	NA	0.5111	0.3031	-0.0803	0.6896	0.2117	0.4442	0.9747	NA	1.6286	NA	0.4233	0.5956	0.6366	NA	NA	0.6191	0.9764	NA	NA	NA	0.6892	0.4995	0.335	0.4183	0.45685	0.8799	NA	NA	0.5224	0.696	0.0661	0.6642	NA	0.1892	0.5507	0.4909	0.22895	NA	0.6543	0.9086	2.2651	NA	1.0294	-0.1976	NA	0.6874	0.1837	1.2331	0.8193	0.5421	0.9338	NA	NA	NA	NA	NA	NA	0.6068	0.8786	NA	NA	0.4115	NA	0.1304	0.1752	0.6703	0.3229	0.9485	0.0903	0.794	NA	0.6901	NA	NA	NA	NA	NA	NA	-0.0651	0.1485	0.518	NA	0.1669	0.404	0.352	0.9466	0.6229	0.6002	0.6695	0.1356	-0.7507	1.1156	0.5689	0.4313	1.2543	0.8029	0.5244	0.2127	0.8226	1.0982	0.5517	0.9227	NA	NA	0.194	0.4819	0.6253	0.5241	NA	0.7295	0.3531	0.0997	0.6144	NA	1.5047	0.9459	NA	NA	1.089	0.4692	0.53865	0.36215	0.6191	NA	0.395	0.6368	0.2602	0.7471	NA	NA	NA	0.9322	-0.0007	0.3477	NA	0.7472	0.2795	0.70835	0.7069	NA	NA	NA	NA	NA	0.46165	NA	0.4929	1.649	NA	0.2962	0.5309	0.2657	0.6621	1.0426	0.6701	-0.4135	0.1605	0.2619	0.2515	0.1303	0.7635	0.7637	0.3224	0.2102	NA	NA	0.5102	NA	NA	0.4602	1.4673	0.657	NA	0.292	NA	-0.258	0.8961	-0.4432	0.236	0.105	NA	0.746	0.9796	0.3768	NA	NA	NA	NA	0.3862	0.5843	0.5743	0.5079	NA	NA	NA	NA	0.3297	NA	NA	NA	NA	NA	NA	0.399	0.2885	0.4842	NA	NA	NA	0.6018	0.6189	-0.4574	0.8295	0.5308	NA	NA	0.2623	NA	NA	1.5739	0.9575	0.2518	0.2236	0.2627	NA	1.5292	NA	0.2145	0.4575	NA	0.7288	0.4055	NA	0.4268	0.2836	0.6764	NA	0.5563	0.2805	0.7788	1.3811	NA	1.3374	NA	0.5538	NA	0.552	NA	1.1365	0.1979	0.5591	0.8536	0.6201	-0.0957	NA	NA	NA	1.0986	0.0564	0.552	1.2379	0.5263	0.2674	0.1985	-0.3285	1.1223	0.9149	0.7626	0.35	2.2202	0.4811	0.82	0.4215	1.3495	0.2198	0.9635	0.4239	NA	NA	0.6376	0.7282	0.096	-0.0296	0.7663	0.9458	NA	NA	0.8485	0.3658	0.8505	NA	NA	NA	0.614	0.5233	0.7147	1.0135	0.3747	0.0387	1.1152	0.5223	0.2096	0.0136	0.239	1.2565	0.7409	0.3031	0.1101	NA	NA	0.5265	1.0342	0.5137	0.7871	0.6514	0.7067	NA	0.8275	0.9275	0.4079	0.8511	NA	NA	0.5709	1.3268	1.3457	0.9408	2.0694	0.1937	0.115	0.0165	1.0971	0.1481	0.4255	0.3225	0.4275	0.656	0.7961	0.598	1.8043	1.2503	0.6009	0.8363	0.1724	1.933	-0.5281	NA	0.5221	NA	NA	NA	NA	NA	NA	0.6285	0.3824	0.9836	0.6917	0.5528	0.1334	0.4369	0.3122	1.1204	0.7646	0.8145	NA	0.2927	1.8733	0.3775	1.4506	2.0096	1.9466	0.7856	NA	0.5502	0.5211	NA	0.0138	0.1527	-0.8484	NA	0.5086	0.307	0.3746	NA	0.4784	1.7441	2.0736	1.0423	0.4412	0.3141	1.2687	0.6513	1.386	NA	0.6187	1.0459	0.1382	2.2123	NA	0.6222	4.1606	0.5026	NA	0.7677	0.6109	0.30165	NA	0.7516	-0.0079	0.7855	NA	0.59	NA	0.8863	0.5784	-0.008	0.4335	0.5332	0.1011	1.0325	0.43375	NA	1.6545	NA	NA	NA	1.2621	NA	0.159	0.6629	NA	0.57725	1.4827	NA	0.8864	0.1849	0.2933	0.2225	0.1406	0.5877	1.0762	NA	0.3589	NA	-0.0659	0.6352	0.5689	0.4569	0.4874	0.5405	NA	0.2372	0.2918	0.6589	0.2094	0.5441	0.8286	-0.2872	NA	0.4111	0.7943	0.681	0.4151	0.4452	NA	NA	NA	NA	0.7318	0.2579	-0.5294	1.6407	0.7804	NA	0.3522	0.4521	0.6805	0.6453	NA	0.658	1.5093	0.4118	NA	0.1923	NA	0.2262	0.6957	0.7794	1.0353	1.5837	0.1645	0.6914	0.9462	0.32	1.6442	1.7155	0.138	NA	0.2085	0.8926	-0.4109	0.223	0.7537	0.142	0.6117	0.6983	0.7171	0.5051	0.7418	1.1705	NA	0.4468	0.5303	0.4947	0.8333	0.7657	0.5899	NA	0.6047	0.8716	0.7846	0.6808	0.6205	NA	0.7572	NA	0.5395	0.2648	0.2872	0.7525	0.3044	NA	0.1561	0.0685	0.3634	0.5439	1.406	0.178	0.8634	0.9382	0.0815	NA	0.858	0.554	NA	0.1485	0.9703	0.1198	NA	0.1222	0.3321	0.3978	0.7802	0.4061	0.5337	-0.0206	0.4409	0.5515	NA	1.7247	0.469	NA	NA	0.3867	0.1404	1.0636	0.25	0.8774	NA	NA	0.37	NA	1.0893	-0.2798	0.3526	0.4235	1.03745	1.2328	NA	NA	0.1359	1.8234	0.617	0.0217	0.3899	-0.1968	0.6701	0.557	NA	-0.1293	0.5754	0.6448	NA	NA	NA	NA	0.5344	NA	NA	NA	NA	NA	NA	NA	NA	NA	NA	0.7986	NA	0.3482	NA	NA	NA	NA	NA	NA	NA	NA	NA	NA	NA	NA	NA	NA	NA	NA	NA	NA	NA	NA	0.1789	0.5778	0.3794	NA	NA	NA	0.3521	NA	1.4067	NA	NA	NA	NA	0.5978	0.2138	0.4738	-0.2324	NA	0.7501	0.4403	0.5403	1.0695	1.3499	0.3986	0.1239	0.6298	0.5673	0.411	-0.073	1.1363	0.4877	0.2118	0.7735	NA	-0.186	1.0187	-0.3842	0.1251	0.2731	0.0687	1.2344	0.665	0.1761	0.3568	0.8131	0.3542	0.2617	-0.6503	-0.2817	0.9412	-0.09	0.4033	0.5611	0.4565	NA	NA	0.7579	0.8681	1.2089	0.7338	0.4168	1.9555	1.018	NA	0.1536	1.119	0.061	0.4482	0.602	0.8092	0.3006	0.0736	NA	0.3574	0.7608	0.7092	0.5916	0.8554	0.3869	0.3136	0.4805	1.22	0.8094	0.7138	NA	0.6913	1.5298	NA	NA	0.6209	0.4495	0.421	0.3797	1.6345	0.8592	0.4269	0.2051	0.4599	0.324	NA	NA	1.2222	0.8842	0.1666	0.9057	0.2591	0.3142	1.0954	NA	0.802	NA	0.1887	0.871	0.407	0.877	0.5683	NA	0.7635	1.3159	NA	0.6198	-0.3755	0.4209	3.0712	NA	0.5465	0.5254	1.3458	2.363	0.3945	0.7095	NA	0.3965	0.4301	1.9221	1.63	0.385	NA	0.6132	0.6637	0.5264	0.82	0.6277	4.3663	0.982	0.1023	1.348	0.0916	0.2836	0.6352	0.2373	0.447	NA	NA	0.3997	0.9944	0.8543	0.1786	0.8316	0.6437	0.6963	0.5253	0.6694	0.4146	0.7809	1.0738	1.0778	0.6865	0.5517	0.6336	NA	0.6156	0.3234	0.5501	1.7122	1.2093	0.7463	0.4942	1.9809	-0.1133	-0.4044	0.5405	0.4364	0.2922	0.8896	0.8128	1.0629	0.4108
PSMD9	PSMD9	3.7014	2.0665	3.1558	3.4514	NA	NA	NA	2.6228	3.9451	2.288	3.42705	NA	2.3941	2.771	2.5152	2.1475	3.1638	3.50135	4.6297	5.4192	1.946	2.2834	NA	2.6358	NA	2.3241	3.3192	2.7132	2.5953	NA	2.7032	NA	NA	2.7244	NA	3.90135	NA	3.8854	NA	NA	3.3633	NA	2.077	NA	NA	4.4031	NA	2.8149	NA	3.0295	NA	2.4906	NA	1.745	2.2264	2.9738	3.7253	3.0239	2.6357	2.6166	1.496	3.4216	3.6236	3.01995	NA	2.2201	2.8638	4.5109	2.4112	3.5874	NA	NA	NA	2.7379	2.987	3.2102	3.4725	3.56285	5.0328	3.7486	NA	1.7647	NA	3.0843	2.041	1.9049	NA	NA	3.33495	3.5413	NA	NA	NA	5.5675	3.6184	3.5376	2.2698	3.70365	3.4953	NA	NA	2.4455	2.4643	1.863	4.3216	NA	2.3226	3.1486	3.9957	2.6699	NA	5.0325	3.1802	1.2285	NA	2.6808	2.6353	NA	3.5109	2.0056	4.8908	2.114	3.8627	3.3235	NA	NA	NA	NA	NA	NA	4.8971	2.1698	NA	NA	4.1697	NA	4.3519	3.3875	1.884	1.9349	7.1731	3.4213	6.0939	NA	1.5961	NA	NA	NA	NA	NA	NA	2.7293	3.991	3.3658	NA	3.0398	3.5985	2.7715	4.4085	3.2909	3.0389	2.7707	3.4692	3.5463	2.2115	4.8732	2.4708	2.0043	3.1052	2.7714	2.3591	4.3318	4.9469	2.8565	5.6763	NA	NA	2.7443	2.94625	3.1122	2.3867	NA	3.2963	1.1004	2.6282	4.0133	NA	5.9316	3.9064	NA	NA	3.293	2.8665	3.89535	3.70475	2.7617	NA	3.0875	1.241	3.4764	2.1965	NA	NA	NA	2.2806	3.1992	2.5126	NA	3.0158	2.6737	2.82705	1.8215	NA	NA	NA	NA	NA	3.3061	NA	4.0933	4.121	NA	3.3083	2.0985	1.399	2.9511	3.9317	3.5023	3.5323	1.8729	5.0381	3.0822	3.1785	3.1533	4.2894	2.9345	3.6793	NA	NA	4.4329	NA	NA	3.4391	3.9707	3.9491	NA	2.155	NA	3.0408	3.1634	2.5633	2.3559	3.1861	NA	2.2423	4.8324	5.1427	NA	NA	NA	NA	3.1564	5.1794	3.0748	3.8678	NA	NA	NA	NA	3.0314	NA	NA	NA	NA	NA	NA	3.1525	2.3423	3.9907	NA	NA	NA	4.5148	2.6515	2.5785	3.6552	3.4154	NA	NA	2.8739	NA	NA	2.9979	5.2373	2.3015	5.1695	1.5596	NA	2.5557	NA	3.9095	1.6982	NA	1.6626	2.0243	NA	3.3064	3.3128	3.1399	NA	2.823	2.406	2.4985	2.9462	NA	1.1199	NA	2.4433	NA	2.7631	NA	3.0821	2.12	3.291	3.4739	2.9811	3.1556	NA	NA	NA	1.8949	4.1676	2.5339	2.7467	3.7345	3.9527	3.4828	2.2524	3.8505	3.535	3.5113	2.7607	2.3276	3.9824	4.4503	2.2447	3.6434	5.7645	2.1637	5.7254	NA	NA	2.934	4.3806	3.0352	2.382	4.0248	3.4669	NA	NA	3.3087	2.8831	4.0713	NA	NA	NA	3.0464	2.9978	2.478	4.7433	3.8026	2.7308	1.6638	3.9887	2.5632	3.2299	3.3367	2.724	2.3527	2.4858	6.0041	NA	NA	1.5676	4.6983	1.4982	2.3694	3.9379	2.0576	NA	2.9341	2.1227	2.5262	3.6721	NA	NA	3.2805	3.641	2.1549	2.8759	2.4258	2.4038	2.0141	1.5599	2.4413	2.575	1.7827	4.2683	1.0596	3.5705	3.4365	3.4882	5.0536	3.5404	3.6068	3.3922	1.8664	4.3915	4.037	NA	4.3091	NA	NA	NA	NA	NA	NA	2.9455	3.3876	4.2122	4.1527	2.8618	2.172	4.7699	2.5453	3.5707	4.7111	3.7808	NA	3.9415	5.2138	3.5818	3.7798	2.4827	9.4835	1.8485	NA	3.6268	2.4607	NA	2.0166	4.12	3.1721	NA	2.7799	4.8712	3.0162	NA	3.5771	5.051	3.7085	3.831	1.9701	3.4129	3.8403	3.7376	3.2719	NA	4.3371	4.6414	3.0727	9.1584	NA	3.656	3.2796	5.2515	NA	3.896	2.0015	3.59325	NA	1.2714	1.369	3.0429	4.0893	3.1013	NA	1.8573	4.7083	1.7702	1.4318	2.3058	3.2331	3.3995	3.5099	NA	2.6953	NA	NA	NA	3.231	NA	2.5085	2.6363	NA	3.0144	1.5382	NA	2.3092	2.1859	1.7764	3.1575	2.2786	2.5931	2.4426	NA	3.3642	NA	2.8191	1.2295	2.0036	2.5952	2.2601	1.9254	NA	2.3015	1.6638	6.2161	1.3087	2.8629	4.3272	1.3025	NA	2.6594	3.5713	3.7969	5.0543	3.8848	NA	NA	NA	NA	2.113	1.7901	4.2177	3.7693	3.872	NA	3.6284	1.6096	2.0046	3.2412	NA	4.3716	4.0991	3.209	NA	3.3135	NA	1.5804	2.1282	4.4345	5.531	5.9637	4.4598	3.5941	1.7056	1.7314	1.2861	5.4423	3.6765	NA	2.048	2.7224	2.7558	2.5053	4.9658	3.7269	3.6554	4.1135	3.5291	4.6297	3.9604	2.3903	NA	4.9207	-1.9273	2.0167	3.4506	3.483	4.0271	NA	3.5136	2.9154	3.6584	3.2217	3.4172	NA	5.428	NA	1.793	3.0352	4.56495	2.6041	2.0369	NA	4.4215	3.7566	3.4335	2.6225	4.1664	2.7677	2.3118	1.5138	4.5198	NA	2.3526	3.5567	NA	3.5057	3.4663	2.0978	NA	3.6211	2.2115	2.0711	3.6961	1.9889	2.1964	1.4775	2.8274	2.7452	NA	2.9135	6.0875	NA	NA	2.2201	3.4426	1.9937	2.4737	2.3365	NA	NA	0.8952	NA	2.9895	3.5543	3.0268	3.3855	3.5607	2.7168	NA	NA	2.2903	7.3077	3.2971	1.547	3.7948	2.2492	2.5474	1.7385	NA	2.2532	2.1268	4.2526	NA	NA	NA	NA	5.0878	NA	NA	NA	NA	NA	NA	NA	NA	NA	NA	3.4817	NA	3.741	NA	NA	NA	NA	NA	NA	NA	NA	NA	NA	NA	NA	NA	NA	NA	NA	NA	NA	NA	NA	3.5646	2.5729	4.4114	NA	NA	NA	2.5556	NA	4.7686	NA	NA	NA	NA	5.4028	2.0068	3.6234	1.9427	NA	2.3878	2.3535	0.4854	4.355	3.059	2.9594	1.3829	1.7651	4.199	3.1546	2.333	3.8358	2.552	2.3923	3.2167	NA	4.3466	1.7727	5.3473	4.832	3.7997	2.0253	5.0537	3.7234	4.0387	1.3029	1.4909	3.7177	2.2432	1.5123	3.7866	5.1479	3.6793	2.3616	5.703	2.9523	NA	NA	2.9651	3.8088	4.905	2.6758	4.6597	4.4316	3.9409	NA	3.3149	4.791	1.3629	3.1047	2.26	3.068	3.2121	2.6845	NA	3.2	1.8629	1.8193	3.2554	3.7452	3.7111	3.0298	2.3154	2.3296	4.036	4.0641	NA	2.0129	2.3735	NA	NA	3.7828	2.8736	3.304	2.2652	2.1308	2.3496	3.3259	2.7867	1.932	4.1289	NA	NA	2.9012	2.7819	3.3174	3.217	2.1603	3.4165	2.7057	NA	2.0802	NA	2.4942	2.1988	2.0406	3.0962	3.1937	NA	2.6145	2.1468	NA	1.4454	1.6906	2.9916	3.0406	NA	2.7374	2.6466	3.0283	2.794	2.7088	2.5236	NA	2.9922	2.8761	2.5465	3.1636	3.3565	NA	3.0541	2.0435	2.2686	1.6185	3.1091	1.7035	3.2238	2.3706	4.2473	2.8209	2.2665	2.7952	2.2842	3.5643	NA	NA	2.7913	4.4167	3.3414	1.3418	6.0199	1.4904	2.7512	1.6379	2.8272	2.3616	2.3841	2.7546	2.7391	0.8598	1.6751	2.0021	NA	2.4019	2.8915	1.752	3.4721	2.4959	2.7133	2.5532	2.0676	1.6153	1.9123	2.5721	1.6852	2.0115	2.3574	2.1853	1.7233	2.6955
PSME1	PSME1	3.9559	2.933	3.0835	3.7616	3.7206	NA	NA	3.4501	3.8135	3.4057	3.4003	NA	2.4566	3.8136	3.6292	2.9621	3.5414	3.12595	3.7219	3.78765	2.962	3.5656	NA	3.2596	NA	3.2888	3.534	3.3735	3.5612	3.2681	3.5775	NA	NA	3.758	3.4029	3.25585	NA	3.7761	3.1801	3.1017	3.0332	3.16245	3.2101	NA	NA	4.1289	3.7426	3.2878	NA	2.7958	NA	3.1696	NA	1.9349	3.0607	3.712	3.1038	3.3678	3.8721	3.4094	2.8395	3.8261	3.6977	2.70605	NA	3.3012	3.5014	4.1555	3.4673	3.3646	NA	NA	NA	2.5714	3.2647	2.6988	3.503	3.00485	3.96625	4.031	NA	2.9842	2.8419	3.6884	3.1486	3.5539	NA	NA	2.71315	4.0164	NA	NA	NA	3.806	3.04465	3.9023	3.3714	3.2458	3.7887	NA	NA	3.3615	3.5164	2.1028	4.157	3.5265	2.8574	3.564	2.9606	2.76305	NA	4.1412	3.5003	2.7328	NA	3.8003	3.4047	3.3562	3.9706	3.0258	4.0807	3.2135	3.829	3.5379	NA	NA	NA	NA	NA	NA	4.0562	2.4351	3.9018	4.8513	3.7162	3.3477	3.596	3.5145	2.7397	3.4311	4.3536	3.5566	3.8838	4.0839	3.017	NA	NA	NA	NA	NA	NA	3.2141	3.2196	3.4172	3.4262	3.5408	3.6517	3.4417	3.4682	2.6832	3.5701	3.4764	3.1789	3.6418	3.6717	4.1184	2.6758	3.1708	3.6793	3.3677	2.6848	3.6189	4.1517	3.263	4.2525	NA	NA	3.3296	2.7489	3.3356	2.8666	NA	3.24005	2.6548	3.103	3.4632	2.8384	4.2651	3.8029	NA	NA	3.772	3.30335	3.59425	2.5597	3.0389	3.1379	3.7395	2.1596	2.9656	2.7691	3.3297	NA	NA	3.0482	3.8609	3.3953	NA	3.3656	3.6441	3.12795	2.7267	NA	NA	3.7098	NA	NA	3.20455	3.2093	3.5263	3.6928	NA	3.7089	2.6773	2.6456	3.249	3.9037	3.6148	3.1225	2.7032	4.2703	3.2898	3.0316	3.9265	3.4899	2.6461	3.7241	NA	3.571	4.0206	NA	NA	3.5103	3.851	4.3022	3.3785	2.8704	NA	3.0732	3.7515	3.0913	2.7162	3.6433	3.7821	3.312	4.1569	4.297	NA	NA	NA	NA	3.6065	3.2279	3.5829	3.6503	NA	NA	NA	NA	3.74	NA	NA	NA	NA	NA	3.6937	3.1964	3.1528	3.7456	NA	NA	NA	3.829	3.2919	3.5847	3.9254	3.3404	3.0392	NA	3.5229	NA	NA	3.4751	3.974	3.1253	3.8986	2.467	3.509	3.2426	4.0835	3.6573	1.9193	NA	2.7954	3.2433	NA	3.0762	3.1611	3.1712	NA	3.148	3.1061	3.4143	3.4162	NA	1.5951	NA	3.2682	2.5316	3.2999	NA	3.4689	3.402	3.336	3.7334	3.4469	3.8988	3.9858	NA	NA	3.2491	3.7733	3.0061	3.5114	3.647	3.5142	3.6821	3.4119	3.8856	3.5929	3.3772	3.3417	2.8577	3.7182	3.9067	3.2819	4.0324	3.9771	3.1835	3.3753	2.7963	3.272	3.1269	3.6855	3.9239	3.4847	3.9204	3.9841	NA	3.3353	3.6205	3.4574	3.5161	2.9229	NA	NA	3.7209	3.4436	3.5719	3.8825	4.0372	2.9206	3.3646	4.0331	3.0176	3.3888	3.5994	2.1877	3.2492	3.2034	4.0881	NA	2.6475	3.1803	3.6658	3.4144	3.3576	3.6653	2.4457	3.5533	3.1333	3.1607	3.23	3.6829	NA	NA	3.2756	3.5033	3.0899	3.498	3.4089	3.5498	3.1296	2.7069	3.3978	2.9765	2.4901	3.3202	1.3266	3.7588	4.03	3.7641	3.8181	3.6557	3.2445	3.9466	1.9014	3.9729	3.2873	2.994	3.8382	NA	NA	NA	NA	NA	NA	3.4441	3.323	4.2919	3.5905	3.6109	2.6101	3.4725	2.9097	3.7372	4.0468	4.3971	NA	3.7814	4.0972	3.0936	3.5787	3.1168	4.9694	2.9332	4.2259	3.9561	2.9582	NA	3.2228	3.8245	3.216	NA	3.1947	3.8407	2.8375	3.7362	3.5448	4.3268	4.0845	4.2212	3.0211	3.4938	3.6777	3.2882	3.0582	NA	4.062	3.8909	3.2941	4.6949	NA	3.4532	3.1876	3.7842	NA	3.9065	3.2946	3.19525	NA	3.1571	2.4478	3.3568	3.8352	3.3616	NA	2.9429	3.7484	2.8272	3.2292	3.2558	3.3887	3.1715	2.9706	NA	3.7957	NA	NA	NA	3.0907	NA	2.9652	3.1018	NA	2.91615	1.9056	NA	3.1603	2.9744	2.9815	2.938	2.66725	3.2166	2.8088	NA	3.0156	NA	3.2226	2.3363	2.834	2.3949	2.9988	2.8508	NA	2.812	2.7635	4.4387	2.9962	2.81205	3.5848	1.813	NA	3.6023	4.0696	3.6287	3.5947	3.9244	NA	NA	3.4539	NA	2.703	2.5091	3.4335	3.4226	3.9002	2.3481	3.0281	3.3478	3.0279	3.9785	3.0699	3.9949	4.4039	3.6566	3.5688	4.0773	3.8235	3.0749	2.7618	4.2117	3.5407	5.7468	3.6584	3.1096	3.4037	2.4084	2.3218	3.6331	3.6249	3.8251	2.9764	3.4141	3.223	3.2861	4.2037	3.2615	3.7216	3.5541	3.513	3.3105	3.9208	3.3345	NA	4.0835	-4.021	2.5992	3.6135	3.4415	3.8413	3.6198	3.6038	3.703	3.6412	3.6223	3.8246	NA	4.1516	NA	2.9716	3.7276	3.3104	3.5673	3.2876	4.169	3.289	3.8111	3.3509	2.7711	3.721	3.6329	3.0458	2.7066	3.6822	NA	3.4887	3.5507	2.9327	3.2755	4.4218	3.0844	3.9337	3.0472	3.0983	3.1536	3.388	3.3535	3.3409	3.1121	3.5227	3.7575	3.8479	3.3532	4.4348	3.1231	3.4384	3.2611	3.9315	3.0924	3.4125	3.4468	3.1087	3.7978	2.0904	NA	3.5534	3.8957	3.1935	3.0664	3.2363	3.985	NA	NA	3.1272	4.3266	4.0879	3.0496	3.6713	3.1135	3.5076	3.0974	3.6052	2.9303	3.279	3.4877	3.3605	NA	NA	3.6147	3.4879	2.5462	NA	NA	NA	NA	NA	NA	NA	NA	NA	3.7504	NA	3.8186	NA	NA	NA	NA	NA	NA	NA	NA	NA	NA	NA	NA	NA	NA	NA	NA	NA	NA	3.2448	NA	3.4396	3.6238	3.7481	NA	NA	NA	3.4953	NA	4.3453	NA	NA	NA	NA	4.0485	3.4641	3.6798	2.4768	3.3688	3.4211	2.6981	1.8608	4.1804	3.7994	3.9583	2.6563	3.005	4.1527	3.4506	3.3658	4.1705	2.7392	3.1016	3.4454	3.1861	3.6348	2.7399	4.1176	3.0747	3.5028	2.9439	3.6864	3.7414	3.2766	2.7187	3.0045	3.9011	3.2262	2.9274	3.1751	3.6518	3.7564	3.0257	3.8072	3.1422	4.195	3.4732	3.675	4.3698	4.2743	3.2958	3.8487	4.2403	3.9657	2.9671	3.2173	4.2636	3.2594	3.4458	3.4055	3.4102	2.62895	3.3392	2.9808	3.6363	2.8091	3.0481	3.5867	3.5582	3.2457	3.6402	2.4545	3.3884	3.8026	3.6104	3.7934	2.6372	3.063	2.9988	3.0011	3.9604	3.2708	3.354	3.0516	3.3903	3.2697	3.6164	3.1951	2.983	3.3199	3.064	2.1456	3.4073	3.6902	3.869	3.7796	2.8979	3.5056	3.1293	3.0307	2.0903	2.8518	3.27	2.9115	3.1789	3.3029	3.514	2.9208	2.604	2.611	2.8453	2.6615	2.6635	2.8595	3.4775	3.6285	3.5626	3.1217	3.8993	3.5523	3.0096	2.877	3.5179	4.0092	2.9877	3.2694	3.536	4.1439	2.4675	3.4473	3.0184	2.4293	1.8765	3.6032	2.6662	3.7071	3.1682	4.1078	3.9194	3.0885	2.7094	3.1672	3.0373	2.7674	3.1107	3.2372	4.298	3.7386	2.3729	3.9683	2.898	3.1307	2.4521	2.8769	3.0588	2.5947	3.3556	3.189	2.2214	2.1391	2.8196	2.7855	2.2581	3.4774	2.0585	3.5976	3.1483	3.3967	3.2121	3.2998	2.78	2.8863	2.9669	2.7134	3.1322	3.2991	2.9632	2.7844	3.5228
PSME2	PSME2	3.734	2.6339	2.8978	3.6905	3.8826	NA	NA	3.2176	3.6551	3.1405	3.3797	NA	2.5891	3.5082	3.3033	2.4683	3.6992	3.2557	3.8923	3.82305	2.5232	3.2052	NA	3.2037	NA	2.9124	3.2509	3.4917	3.3228	3.0027	3.0362	NA	NA	3.118	3.1506	3.0927	NA	3.6348	3.0606	3.1232	3.0233	3.1149	2.5126	NA	NA	3.9318	3.5654	2.7124	NA	2.2881	NA	3.0135	NA	1.5862	2.7044	3.6182	2.7646	3.0667	3.4785	3.0154	2.6413	3.8412	3.5749	2.66985	NA	2.953	3.5497	4.1058	3.0866	3.3521	NA	NA	NA	2.5631	3.3292	2.4199	3.449	2.87775	4.0156	3.6286	NA	2.919	2.7195	3.4971	2.8146	3.0591	NA	NA	3.0661	3.7589	NA	NA	NA	4.4644	2.76845	3.52	3.168	3.1133	3.662	NA	NA	3.0557	3.0755	2.2505	3.7946	3.2173	2.674	3.3644	3.3827	3.01055	NA	3.7782	3.2433	2.7098	NA	3.4626	3.4545	3.3688	3.4976	2.8567	3.8634	3.2046	3.6253	3.1895	NA	NA	NA	NA	NA	NA	4.0128	2.3275	3.5872	4.2079	3.8858	3.2049	3.3863	3.283	2.8193	3.222	4.2963	3.2547	3.8185	4.1244	2.7911	NA	NA	NA	NA	NA	NA	2.9705	3.5415	3.3235	2.9486	3.1689	3.5344	3.5538	3.8515	2.921	3.3011	3.1849	3.0022	3.0183	3.2614	3.8964	2.47	2.8015	3.6996	3.5892	2.6587	3.7062	4.1543	3.4056	4.2674	NA	NA	3.0637	2.80495	3.1245	2.2551	NA	3.31225	2.6783	3.1821	3.1614	2.7134	4.1615	3.3125	NA	NA	3.8127	3.21725	3.41395	2.8278	2.7718	2.8131	3.3608	1.9475	2.6478	2.4157	2.9231	NA	NA	2.7906	3.569	3.2421	NA	3.2177	3.3306	3.02385	2.4021	NA	NA	3.3201	NA	NA	3.0415	3.0636	3.1768	3.2515	NA	3.6129	2.7354	2.295	2.912	3.8862	3.1347	3.1851	2.0261	4.2519	3.2225	2.8809	3.934	3.5282	2.6929	3.6137	NA	3.3441	3.7618	NA	NA	3.1743	3.6023	4.2205	3.3999	2.8583	NA	2.9052	3.1844	3.2428	3.1313	3.6044	3.8284	3.3416	3.6099	3.8681	NA	NA	NA	NA	3.4143	3.2177	3.3671	3.627	NA	NA	NA	NA	3.4265	NA	NA	NA	NA	NA	3.6633	3.1427	3.1051	3.923	NA	NA	NA	3.484	2.7134	3.2296	3.2138	2.8923	2.8696	NA	3.286	NA	NA	2.8239	3.8677	2.8766	3.7056	2.2896	3.1851	2.4609	4.0947	3.5776	2.0388	NA	2.4275	2.8541	NA	3.058	3.3301	2.8783	NA	3.0407	2.4815	3.2842	3.1667	NA	1.7987	NA	3.3029	1.8606	3.064	NA	3.3353	3.3555	3.5036	3.9222	3.262	3.7668	3.6765	NA	NA	3.2172	3.7332	2.6889	3.2044	3.6948	3.6419	3.6475	3.4363	3.7264	3.8737	3.4606	2.9823	2.7346	3.4522	3.9044	3.224	4.0387	3.703	3.3197	3.2335	2.659	3.2211	3.0629	3.3985	3.5527	3.271	3.8456	3.7362	NA	3.4834	3.4602	3.1475	3.5366	2.9971	NA	NA	3.1718	3.072	3.6032	3.6738	3.9395	3.0399	3.4944	3.9123	2.6143	3.1967	3.2733	1.9634	3.1897	2.949	3.709	NA	2.0911	2.8193	3.8693	3.136	2.9358	3.6587	2.3311	3.3827	3.1785	2.8377	3.1398	3.4901	NA	NA	3.4398	3.3153	3.031	3.4251	3.3116	3.204	2.8014	2.4115	3.3355	2.6795	2.4916	3.5612	1.6897	3.8774	3.7843	3.8322	3.2985	3.6351	3.3098	3.2927	1.9783	3.5869	3.323	2.9016	3.7754	NA	NA	NA	NA	NA	NA	3.2247	3.1329	4.0142	3.6091	3.4056	2.5008	3.385	2.6676	3.735	3.8396	4.1199	NA	3.8657	3.7135	3.3686	3.5406	3.269	4.4938	2.7963	3.9138	3.8033	2.6874	NA	3.1696	3.5127	3.2156	NA	3.205	3.7858	2.7911	3.7029	3.53	4.1946	4.0067	3.9357	3.1809	3.7032	3.3319	3.3194	3.0093	NA	3.8829	3.9442	3.3966	3.9193	NA	3.4609	3.2402	3.8822	NA	3.9631	3.4382	3.2044	NA	3.2132	2.2671	3.0758	3.8165	3.0416	NA	2.711	3.7618	2.7455	2.621	2.9563	3.0621	3.1242	2.95015	NA	3.4774	NA	NA	NA	3.3538	NA	2.6052	2.6722	NA	2.91465	2.0412	NA	3.0128	2.8845	2.6232	3.0119	2.44835	3.2026	2.5964	NA	2.9707	NA	3.0356	2.0765	2.6284	2.5838	2.8095	2.6079	NA	2.5851	2.6807	4.299	2.5248	2.5856	3.5232	1.9158	NA	3.3628	3.6929	3.2211	3.433	3.4689	NA	NA	3.0808	NA	2.6376	2.6327	3.4514	3.1479	3.6599	1.847	3.0559	3.3872	2.7088	3.7213	2.9825	3.8707	4.1527	3.1394	3.5162	3.8273	3.5042	2.9558	2.5851	4.0123	3.8267	5.1412	3.5362	2.9104	3.0424	2.2531	2.1909	3.593	3.5729	3.5216	2.7558	2.9621	3.4397	2.8614	3.9431	3.6154	3.7755	3.37	3.2557	3.286	3.8831	3.37	NA	3.6503	-2.783	2.6003	2.924	3.11	3.6548	3.3352	3.4151	3.653	3.8017	3.2906	3.4075	NA	3.8441	NA	2.7614	3.3453	3.2667	3.1577	3.261	3.7669	3.5346	4.0865	3.0142	2.7175	3.4872	3.1714	2.4508	2.2266	3.7661	NA	3.3612	3.7273	2.9415	3.2852	3.8458	3.2372	3.5024	2.9941	2.9485	3.2702	3.4282	3.1797	3.1254	2.8727	3.6034	3.649	3.7196	3.2033	4.2752	2.6703	3.2182	2.6967	3.8427	2.8793	3.0894	3.2154	2.8111	3.4992	1.7292	NA	3.2948	3.8035	3.2217	2.838	3.06425	3.539	NA	NA	2.9835	4.3087	3.7977	2.9016	3.6425	3.2144	3.2751	2.9376	3.3039	2.6566	2.777	3.2956	3.4249	NA	NA	3.1586	3.2977	2.8716	NA	NA	NA	NA	NA	NA	NA	NA	NA	3.4337	NA	3.5714	NA	NA	NA	NA	NA	NA	NA	NA	NA	NA	NA	NA	NA	NA	NA	NA	NA	NA	3.0851	NA	3.4665	3.3095	3.7005	NA	NA	NA	3.276	NA	3.4765	NA	NA	NA	NA	4.0636	3.3824	3.8454	2.6178	3.4009	3.3238	2.8065	1.8192	3.7966	3.4455	3.7328	2.642	2.9223	3.9365	3.2769	3.3224	3.9371	2.7402	2.7305	3.2214	3.1066	3.544	2.8173	4.0866	3.2162	3.2445	2.8675	3.7035	3.6502	3.1698	2.7101	2.941	3.7102	3.0121	2.5504	3.0763	3.752	3.9028	3.1922	3.515	2.8365	3.8351	3.3024	3.6172	4.25	3.8216	2.8818	3.5148	3.7965	3.7709	2.804	2.8884	4.0137	3.2542	3.2321	3.625	3.2222	2.5642	3.1854	2.7126	3.5901	2.7624	3.1527	3.306	3.3725	3.3779	3.1992	2.5485	3.3409	3.6298	3.4794	3.3147	2.3386	2.8982	2.8336	2.9352	3.4464	2.8744	2.7981	2.7761	2.9905	3.2287	3.2201	3.2179	2.6547	3.1309	2.775	2.1414	2.9603	3.2998	3.635	3.3918	2.8167	3.2115	2.6693	2.8341	2.1084	2.677	2.8639	2.7421	2.9977	3.2574	3.2826	2.8381	2.6325	2.4839	2.4418	2.4558	2.4051	2.8523	3.3717	3.4331	3.3092	2.9527	3.5406	3.1113	2.8215	2.8069	3.2397	3.6424	2.7737	3.1661	3.5081	3.5573	2.3643	3.3054	2.8317	2.4047	1.7502	3.2183	2.4294	3.0679	3.0575	3.8854	3.8291	2.9542	2.4782	3.0515	3.0583	2.7214	2.9094	2.7913	4.0974	3.6157	2.1318	3.9977	2.5548	2.8155	2.3973	2.7503	2.9449	2.7114	2.9294	3.0594	1.9087	1.9212	2.5973	2.7048	1.7786	3.5099	2.0773	3.9578	3.1996	3.2867	2.8951	2.8919	2.2336	2.4927	2.6902	2.4463	2.7867	3.1157	2.6454	2.6835	3.2621
PSMG3	PSMG3	2.3657	1.7139	0.3917	2.0887	0.7775	NA	NA	1.2079	NA	1.5462	1.8072	NA	2.0817	2.4129	2.0889	2.5899	1.0413	2.32225	2.6492	3.83235	-0.0619	1.2932	NA	1.3167	NA	1.6635	2.5519	1.3705	1.6327	0.8347	4.0159	NA	NA	NA	0.8487	3.0438	NA	1.6291	2.2715	0.5382	2.4783	1.8893	0.9783	NA	NA	3.7425	2.3992	3.9074	NA	2.3438	NA	1.6143	NA	1.5501	1.6086	2.4296	3.2535	2.2128	2.6668	2.0797	0.2657	3.0697	2.6996	1.7735	NA	NA	2.1027	NA	2.1663	NA	NA	NA	NA	1.3827	NA	1.4653	2.9955	1.4508	2.767	2.8838	NA	NA	1.9848	2.6167	NA	1.8994	NA	NA	1.8534	2.1643	NA	NA	NA	1.9672	2.6187	1.9353	2.6743	2.6727	2.823	NA	NA	2.3043	2.3314	-0.1628	NA	2.7601	0.4546	4.0329	NA	1.5663	NA	NA	2.0442	0.9297	NA	2.6331	0.3459	2.0018	2.6427	1.0267	1.9184	NA	1.5476	3.2007	NA	NA	NA	NA	NA	NA	2.9078	1.2788	4.325	4.2609	2.7977	2.6461	3.3628	2.8823	0.3841	0.2791	3.2921	2.4553	2.8324	3.8859	1.1357	NA	NA	NA	NA	NA	NA	3.0949	0.418	3.456	4.0786	0.2955	2.9403	1.3887	1.9915	0.9978	3.0641	2.2005	4.2866	2.665	NA	4.0942	1.3924	0.0684	2.563	0.8998	0.8663	2.1022	3.3083	1.1454	3.7556	NA	NA	0.7878	1.0664	2.1221	1.3976	NA	1.7279	-0.3466	0.4281	NA	-1.0943	4.0292	4.6459	NA	NA	1.8112	0.1605	1.37375	2.3209	1.7915	1.6955	2.8976	0.7739	2.6598	2.1903	1.6318	NA	NA	2.6551	2.8505	NA	NA	2.3923	2.3059	0.81965	1.2606	NA	NA	3.4674	NA	NA	2.6724	1.8616	4.4548	3.3881	NA	1.0531	1.3218	0.1964	3.3124	NA	2.7234	0.9559	NA	3.5052	1.5137	NA	1.5609	1.6265	1.1596	2.2434	NA	1.875	3.9293	NA	NA	3.5173	3.5136	NA	2.1913	2.1457	NA	0.9019	2.2333	NA	0.4139	3.6294	0.4891	1.1118	NA	3.5446	NA	NA	NA	NA	2.1919	NA	3.2688	2.0803	NA	NA	NA	NA	2.2374	NA	NA	NA	NA	NA	2.6224	0.6978	1.3263	2.4907	NA	NA	NA	3.5624	1.7016	2.4846	4.5861	NA	1.0351	NA	2.0139	NA	NA	NA	3.2637	NA	3.6435	0.427	2.6815	1.0486	3.2188	NA	-0.1374	NA	0.5302	1.9534	NA	0.8065	1.2199	1.9718	NA	1.6044	1.8883	NA	1.8242	NA	0.1106	NA	0.9179	2.4086	2.1177	NA	1.582	-0.096	1.231	1.8905	1.0624	2.1722	4.1794	NA	NA	0.0538	NA	-0.0914	2.2519	2.7781	0.3973	1.9693	0.5269	3.7152	NA	0.5605	NA	0.7542	2.9335	3.2867	1.2949	2.5318	3.3809	-0.6059	2.1045	-0.4643	0.3162	NA	3.503	1.9505	0.376	2.6566	2.6591	NA	0.4984	NA	0.7657	2.3983	0.2892	NA	NA	2.5404	2.4669	0.1645	4.0499	NA	NA	-0.0633	2.4983	0.4218	2.4256	2.4314	3.6641	0.2626	1.5475	4.6489	NA	0.852	1.5368	0.8072	NA	1.7655	NA	NA	2.4999	1.6077	1.956	0.3814	2.5295	NA	NA	0.9797	4.0655	NA	1.3786	3.4687	1.7749	0.9596	0.6902	1.8801	1.4827	1.9618	2.5295	-0.3535	2.7063	1.975	2.0806	2.0363	2.3763	0.1211	NA	-0.8781	2.5222	-0.0314	-0.5704	0.9275	NA	NA	NA	NA	NA	NA	2.7202	3.4347	2.9715	2.0745	0.4598	NA	3.9108	NA	2.6657	3.9255	NA	NA	2.6473	3.6809	1.1444	0.7556	0.809	4.3791	-0.3416	3.0525	2.3814	2.1573	NA	0.58	2.8525	1.3368	NA	1.776	3.1721	1.5329	2.8216	2.4809	3.8002	NA	NA	0.3168	2.0438	3.6446	2.482	1.8067	NA	2.523	4.0464	1.6456	3.7044	NA	1.7683	1.5271	NA	NA	2.9004	-0.3636	1.953	NA	-0.77	NA	NA	3.3954	1.6649	NA	1.3009	1.888	0.0384	2.3227	1.4396	2.9429	2.4741	2.0525	NA	2.5575	NA	NA	NA	1.8289	NA	1.5046	NA	NA	1.8374	-0.5437	NA	0.6231	NA	1.6186	2.0424	1.5543	0.757	1.0631	NA	2.0444	NA	1.7217	-0.2683	0.6446	1.624	0.8707	0.001	NA	1.3434	0.4546	NA	1.2696	1.7412	2.965	0.3139	NA	1.4408	NA	2.096	2.4554	2.648	NA	NA	0.3618	NA	1.2978	0.1527	1.3036	3.2957	3.5739	-0.2805	2.369	-0.267	0.9597	NA	0.5906	3.5503	3.3327	2.6598	2.3028	2.6713	2.7232	0.7136	1.1197	3.7037	2.6796	2.5466	2.9127	1.4696	0.6511	1.395	1.7136	4.743	0.8688	1.8063	1.441	1.8053	0.9606	1.1126	NA	0.6717	2.8029	3.1551	2.7498	1.0191	NA	0.0197	NA	4.5551	-0.1575	0.0806	2.2906	2.5222	NA	3.5518	1.7329	1.8852	2.6021	3.5423	3.3532	NA	4.0293	NA	NA	NA	3.0157	0.8805	1.0259	3.2812	2.6617	1.7017	2.3872	1.9592	4.2144	2.3246	NA	1.345	3.151	NA	1.0855	1.4004	0.8712	2.9746	NA	1.1893	3.8137	2.4129	1.1882	0.304	3.5415	NA	2.482	0.708	2.0076	2.466	1.4878	2.1899	NA	1.6128	2.5228	1.6171	NA	1.099	2.6856	3.2428	2.2407	2.1841	-0.0353	NA	1.7477	2.4073	2.9991	2.0304	1.94235	3.7293	NA	NA	1.6653	4.4553	2.107	-0.0704	1.6922	0.3338	1.6834	0.6228	3.1182	1.9747	2.1144	2.0805	2.6537	NA	NA	4.5914	2.5318	1.1826	NA	NA	NA	NA	NA	NA	NA	NA	NA	2.5312	NA	2.5476	NA	NA	NA	NA	NA	NA	NA	NA	NA	NA	NA	NA	NA	NA	NA	NA	NA	NA	2.3579	NA	1.1082	1.5053	2.3138	NA	NA	NA	1.7784	NA	3.7447	NA	NA	NA	NA	3.8169	1.1387	2.5665	0.2596	0.125	1.1722	0.0872	-0.437	3.4602	3.7045	NA	0.0956	0.7885	4.3179	0.9197	NA	2.6593	0.2814	1.0933	0.8401	-0.5926	1.9999	-0.5453	1.277	NA	2.5327	NA	2.2135	NA	1.2419	NA	0.2424	3.0383	1.6015	1.4915	1.7235	2.2676	NA	0.6935	2.6425	2.2878	1.6708	0.4025	1.1822	1.4946	3.9686	1.7616	2.3075	3.5888	3.6894	0.7905	0.3489	2.6111	NA	2.9139	1.1455	1.345	2.5165	1.2093	0.4542	2.1997	-0.2165	0.7336	0.8022	2.0033	0.9554	0.5981	-0.3877	1.2902	3.4649	3.0799	4.3977	1.07	2.6756	0.3759	2.6888	2.795	2.1539	2.1331	0.7641	2.1785	0.3695	2.6854	1.5691	0.9467	1.8926	2.0199	1.1716	1.6331	2.1505	NA	3.0007	0.9632	2.4528	NA	-0.2053	0.8622	1.3966	1.9299	2.399	NA	2.1998	2.4611	0.8801	1.0753	0.8582	0.322	0.5416	1.8834	NA	1.9707	0.5912	1.663	1.7297	2.1616	2.4617	2.2339	2.7498	2.7761	2.545	1.5705	-0.6072	1.6802	NA	0.5282	3.1159	1.5223	NA	1.1415	2.1264	0.045	NA	0.899	2.0395	2.543	1.656	1.463	1.6366	2.7812	1.177	2.2287	1.7964	3.5082	2.7131	1.0643	3.963	NA	2.686	0.7852	1.9176	1.1947	2.2224	1.8263	2.2106	-0.2302	NA	1.4979	0.9335	2.6093	2.3329	0.4728	3.0672	2.0607	1.2272	1.9196	NA	1.7021	1.5336	2.8719	1.3302	1.313	1.9908	1.1931	0.0207	2.3685
PSP-D	SFTPD	NA	NA	NA	NA	NA	3.15626	4.15822	NA	NA	NA	NA	5.2197	NA	NA	NA	NA	NA	NA	NA	NA	NA	NA	3.81688	NA	NA	NA	NA	NA	NA	NA	NA	2.64669	4.61535	NA	NA	NA	4.26227	NA	NA	NA	NA	NA	NA	3.98563	3.61495	NA	NA	NA	NA	NA	4.02702	NA	3.65384	NA	NA	NA	NA	NA	NA	NA	NA	NA	NA	NA	2.9138	NA	NA	NA	NA	NA	3.3713	4.64102	4.24896	NA	NA	NA	NA	NA	NA	NA	2.96902	NA	NA	NA	NA	NA	3.8386	4.53199	NA	NA	7.67143	NA	NA	NA	NA	NA	NA	NA	NA	NA	3.65028	NA	NA	NA	NA	NA	NA	NA	NA	NA	2.69704	NA	NA	NA	4.86235	NA	NA	NA	NA	NA	NA	NA	NA	NA	2.63821	NA	5.06077	NA	NA	NA	NA	NA	NA	NA	NA	NA	NA	NA	NA	NA	NA	NA	NA	NA	NA	4.40753	3.89937	NA	NA	NA	4.82451	NA	NA	NA	NA	NA	NA	NA	NA	NA	NA	NA	NA	NA	NA	NA	NA	NA	NA	NA	NA	NA	NA	NA	NA	4.30002	1.89444	NA	NA	NA	NA	5.65025	NA	NA	NA	NA	NA	NA	NA	4.41382	6.4041	NA	NA	NA	NA	NA	NA	NA	NA	NA	NA	NA	3.04482	0.85757	NA	NA	NA	5.66867	NA	NA	NA	NA	5.41274	1.96453	NA	2.98221	4.96617	NA	NA	NA	NA	5.03519	NA	NA	NA	NA	NA	NA	NA	NA	NA	NA	NA	NA	NA	NA	NA	3.7353	NA	NA	3.1197	3.17481	NA	NA	NA	NA	NA	2.09632	NA	NA	NA	NA	NA	NA	NA	NA	NA	4.36571	NA	5.40096	NA	NA	NA	NA	NA	3.59329	2.62749	NA	2.26365	NA	3.73823	4.85078	NA	5.16881	NA	NA	NA	NA	NA	8.08762	4.41433	NA	NA	NA	NA	NA	NA	NA	7.1642	NA	7.27804	2.34315	NA	NA	NA	NA	NA	NA	NA	NA	NA	NA	4.64338	NA	NA	2.62629	NA	NA	NA	NA	NA	NA	NA	NA	4.33629	NA	5.24786	NA	NA	NA	3.37212	NA	NA	NA	NA	NA	NA	NA	3.3411	NA	NA	NA	NA	NA	NA	NA	NA	NA	NA	NA	NA	NA	NA	NA	NA	NA	NA	NA	NA	NA	NA	NA	NA	NA	NA	NA	NA	NA	2.61515	NA	NA	NA	NA	NA	5.31069	NA	NA	NA	NA	NA	NA	NA	NA	NA	NA	NA	NA	NA	NA	NA	NA	5.90634	NA	NA	NA	NA	NA	NA	NA	NA	NA	NA	NA	NA	2.82969	2.65349	NA	NA	NA	NA	NA	NA	NA	NA	NA	NA	NA	NA	NA	NA	NA	NA	NA	NA	NA	NA	NA	NA	NA	NA	NA	5.92224	3.01125	NA	NA	4.06749	NA	NA	NA	NA	NA	NA	NA	NA	NA	NA	NA	NA	3.15002	NA	NA	NA	NA	NA	NA	NA	NA	NA	NA	4.7953	NA	NA	NA	3.05289	NA	NA	NA	NA	NA	NA	NA	NA	NA	NA	NA	NA	NA	NA	NA	NA	NA	NA	5.06143	NA	NA	NA	4.01266	NA	NA	NA	5.68529	NA	NA	NA	NA	NA	7.1757	NA	NA	NA	NA	NA	NA	NA	NA	3.66517	NA	4.60373	3.1726	4.31861	NA	3.94417	NA	NA	3.91411	NA	NA	5.69929	NA	NA	NA	NA	NA	NA	NA	6.3613	NA	4.51171	NA	NA	NA	NA	NA	NA	2.1632	NA	NA	NA	NA	NA	NA	NA	1.67263	NA	NA	NA	NA	NA	2.10909	NA	NA	1.02648	NA	NA	NA	NA	NA	NA	NA	NA	NA	NA	NA	NA	NA	NA	NA	NA	NA	NA	NA	NA	NA	NA	NA	NA	NA	NA	NA	NA	NA	NA	NA	NA	NA	NA	NA	NA	NA	NA	NA	NA	NA	NA	2.44917	NA	NA	NA	NA	NA	NA	NA	NA	NA	NA	NA	NA	NA	NA	3.75964	NA	NA	NA	NA	NA	NA	NA	NA	NA	NA	NA	NA	NA	NA	NA	NA	NA	NA	NA	NA	NA	NA	NA	NA	NA	NA	NA	NA	NA	NA	NA	NA	NA	NA	NA	NA	NA	NA	NA	NA	NA	NA	NA	NA	NA	3.7458	NA	NA	NA	NA	NA	NA	1.8357	4.66129	NA	NA	NA	NA	NA	NA	NA	NA	NA	NA	NA	NA	NA	3.02276	6.13535	NA	NA	NA	4.73673	4.69379	NA	5.25353	NA	5.38192	4.66491	NA	NA	NA	1.46828	NA	6.1566	NA	NA	NA	NA	NA	5.05099	6.17077	NA	NA	6.45026	NA	NA	NA	5.43569	3.59436	4.94803	3.55901	NA	4.8882	NA	NA	NA	NA	5.64222	7.65526	NA	3.2153	NA	3.9974	2.91991	NA	5.73754	NA	NA	NA	NA	NA	NA	NA	NA	NA	NA	NA	NA	NA	NA	NA	NA	NA	NA	NA	NA	NA	NA	NA	NA	NA	NA	NA	NA	NA	NA	NA	NA	NA	NA	NA	NA	NA	NA	NA	NA	NA	NA	NA	NA	NA	NA	NA	NA	NA	NA	NA	NA	NA	NA	NA	NA	NA	NA	NA	NA	NA	NA	NA	NA	NA	NA	NA	NA	NA	NA	NA	NA	NA	NA	NA	NA	NA	NA	NA	NA	NA	NA	NA	NA	NA	NA	NA	NA	NA	NA	NA	NA	NA	NA	NA	NA	NA	NA	NA	NA	NA	NA	NA	NA	NA	NA	NA	NA	NA	NA	NA	NA	NA	NA	NA	NA	NA	NA	NA	NA	NA	NA	NA	NA	NA	NA	NA	NA	NA	NA	NA	NA	NA	NA	NA	NA	NA	NA	NA	NA	NA	NA	NA	NA	NA	NA	NA	NA	NA	NA	NA	NA	NA	NA	NA	NA	NA	NA	NA	NA	NA	NA	NA	NA	NA	NA	NA	NA	NA	NA	NA	NA	NA	NA	NA
PSPN	PSPN	0.6714	0.6459	-0.7406	-2.3782	-0.4369	NA	NA	-1.4643	NA	-3.4608	-1.90135	NA	-2.6012	-2.3029	-1.8861	-1.7686	-0.9867	0.67555	-3.1028	-1.16365	-2.8676	-1.1747	NA	-0.0458	NA	-0.4314	-0.7988	-0.1801	-0.5021	1.7278	-2.4891	NA	NA	NA	-2.3164	1.2474	NA	-0.4176	-0.3987	-1.7737	0.4024	0.4977	1.2114	NA	NA	1.4148	-0.9684	-2.7582	NA	0.4214	NA	-0.0458	NA	1.278	-3.2704	-1.207	0.2702	0.0448	-2.9178	-2.1308	-1.1136	-1.7934	-1.0458	-0.7677	NA	NA	0.3687	NA	0.8897	NA	NA	NA	NA	-1.9167	NA	-0.7305	-0.6494	-1.2795	-1.00885	-0.5134	NA	NA	-1.6525	0.4252	NA	2.4979	NA	NA	-0.6653	-1.9727	NA	NA	NA	-4.5363	1.7285	0.2988	-0.6857	-0.50975	-0.7924	NA	NA	0.1008	0.7462	1.0842	NA	-0.0102	1.5208	0.9528	NA	-0.7443	NA	NA	-1.3817	-1.2501	NA	1.2677	-0.767	-3.1155	-0.1868	1.0096	1.1112	NA	1.5625	2.4029	NA	NA	NA	NA	NA	NA	-1.3897	-0.5488	-1.8825	0.2219	-3.1579	-2.5004	0.1623	-3.3972	-2.3439	-2.7736	-1.6898	-3.6481	-3.3481	-0.3015	-0.1243	NA	NA	NA	NA	NA	NA	-2.85	-1.4481	1.5798	1.272	-2.8159	-1.5019	-2.9888	1.0724	1.3885	0.1743	0.5601	-0.7935	-2.823	NA	0.77	0.6979	0.3761	1.0618	0.2799	0.089	-2.0564	0.2499	-3.326	-3.1278	NA	NA	-1.6282	-2.4246	-2.0137	-0.4843	NA	0.4386	-3.1019	-1.3612	NA	0.7778	-2.1899	-0.5241	NA	NA	-3.3398	2.7417	1.00645	2.65825	-3.2294	-2.2827	0.727	0.5402	-1.291	-1.1427	-0.1701	NA	NA	-1.9025	-0.7527	NA	NA	0.2919	-2.7914	-3.3254	-0.8098	NA	NA	0.47	NA	NA	0.7008	-0.2599	-1.862	-2.1069	NA	-3.4413	-2.1301	-2.8006	-0.9065	NA	3.202	0.2688	NA	-0.5421	0.2379	NA	-3.0674	0.6389	0.5706	-0.6224	NA	-0.9626	-0.5053	NA	NA	-3.0208	-2.6888	NA	-1.3258	-0.552	NA	1.5495	-2.6646	NA	-0.8476	0.9973	-2.5324	0.7008	NA	1.4909	NA	NA	NA	NA	0.5561	NA	-0.5976	1.5795	NA	NA	NA	NA	-1.275	NA	NA	NA	NA	NA	-1.7777	1.7502	-1.0119	0.1679	NA	NA	NA	0.3455	0.6603	0.1348	-2.2939	NA	-1.2829	NA	-2.8877	NA	NA	NA	1.1251	NA	-0.4707	-0.8984	1.7505	0.9806	0.8332	NA	-3.0272	NA	-0.9357	-1.2831	NA	-1.7891	-0.3074	-1.6032	NA	-1.8844	-2.6302	NA	-2.4663	NA	1.9043	NA	-2.1173	-1.5259	-0.3264	NA	0.1038	-3.5284	1.4448	1.6679	2.1271	2.1848	-3.1314	NA	NA	0.432	NA	-1.0455	-2.1499	-2.2801	-0.4379	0.6117	0.4353	-2.5141	NA	-1.1464	NA	0.5196	0.6805	-2.5778	-2.5504	0.2644	-2.4841	-3.4466	-3.0216	-2.1301	-2.9866	NA	-2.2915	-1.1086	-0.0138	-1.7781	-1.5382	NA	-0.9303	NA	0.732	-0.5162	-1.2895	NA	NA	0.3027	-2.105	1.486	1.7254	NA	NA	-3.2356	-4.1144	0.4951	-0.6316	-0.0667	-0.3386	0.3386	1.7051	0.9514	NA	1.4682	-0.2992	1.7188	NA	-0.9117	NA	NA	1.8691	-3.3427	1.9609	0.652	-0.9212	NA	NA	-4.258	0.9882	NA	-0.8646	-0.6802	1.5753	-1.2376	-0.1557	1.3405	-1.6956	-1.8888	1.3273	-2.0078	-0.1071	-0.7756	-2.7663	-0.3057	-2.1696	-0.0411	NA	-1.4376	0.5612	-0.0692	-0.1769	-0.9156	NA	NA	NA	NA	NA	NA	-2.2932	-1.0751	-3.8423	0.6398	-0.4602	NA	1.5062	NA	-0.8216	-0.2346	NA	NA	-2.4208	0.8002	0.2582	-2.973	-2.9613	-0.3591	-0.4433	-1.0293	-0.9053	-3.6341	NA	-1.1078	1.1197	-3.9192	NA	0.67	-1.9361	-1.2314	-0.2896	0.8879	0.2999	NA	NA	-1.7884	-1.9241	-0.6174	-0.0319	-2.1457	NA	-3.0907	-1.3537	-1.1773	-1.7187	NA	-4.8484	-2.6859	NA	NA	0.0569	-0.505	0.64845	NA	-3.0138	NA	NA	-0.3248	-0.5701	NA	-1.4669	3.1557	0.7263	1.0362	-0.3318	-1.7656	0.2478	-2.00395	NA	2.2269	NA	NA	NA	-1.5477	NA	-1.4181	NA	NA	0.2924	2.4774	NA	-1.2556	NA	-0.786	-0.3559	-3.2622	-2.0468	0.2271	NA	-1.0456	NA	-1.1388	-4.1421	-0.1076	-2.4757	1.2381	0.4357	NA	1.1125	-0.773	NA	-2.2843	-2.84855	0.6136	-2.8015	NA	-0.7096	NA	-1.7215	1.5715	-3.2877	NA	NA	-2.6916	NA	-1.3279	-1.4369	-2.0047	-1.3353	-1.5351	-0.8052	0.7831	0.6728	-2.7938	NA	2.3757	0.9859	-0.2156	-0.296	-2.3198	-0.0672	-2.8065	-2.5392	0.4393	-1.6977	1.4685	0.9121	2.0999	0.4957	-2.6792	2.5744	-1.4347	-0.5335	-1.7588	-2.3266	0.5704	-0.7049	-2.1659	-3.9571	NA	-2.4387	1.0967	-3.8434	-0.7953	-0.4815	NA	-0.831	NA	-1.2775	-5.6716	-1.2685	-2.1302	0.6193	NA	-3.019	-1.1624	0.2048	-3.6976	-1.5901	-2.9059	NA	-1.7355	NA	NA	NA	-1.12215	-0.7777	-0.5691	-0.7795	-3.3022	-2.6645	-0.2288	-1.9922	0.4005	-3.267	NA	1.2071	-0.8041	NA	0.4217	0.8374	2.1937	0.2927	NA	-0.7912	-0.1826	-0.7205	0.1714	-1.7636	-0.2517	NA	1.1067	0.0661	-0.3967	0.2511	-2.0224	-0.6539	NA	-1.5841	0.6543	-0.6723	NA	0.9921	-1.4122	-2.8939	0.2601	0.1551	-0.2796	NA	1.3902	-0.8589	-2.6607	-2.7633	3.04845	1.9914	NA	NA	-1.14	1.2865	-1.1488	-0.8704	-4.9614	-4.2948	-0.0203	-1.3368	-2.9544	-1.407	0.4299	-0.44425	-0.5698	NA	NA	-0.726	-2.544	-1.9535	NA	NA	NA	NA	NA	NA	NA	NA	NA	-3.5571	NA	-2.3103	NA	NA	NA	NA	NA	NA	NA	NA	NA	NA	NA	NA	NA	NA	NA	NA	NA	NA	-2.1326	NA	-0.9256	-2.1992	-2.8399	NA	NA	NA	-1.6924	NA	-2.6625	NA	NA	NA	NA	-1.3997	-3.4081	-2.2978	-2.6261	-1.3227	-0.2813	-1.2666	-2.0613	-2.3089	-2.9974	NA	-0.8149	0.3966	-2.3119	-1.9632	NA	-0.8104	-1.5415	-0.2544	-0.8717	-3.5296	-1.0449	-0.7081	-1.5989	NA	-0.7656	NA	-1.4861	NA	-1.9292	NA	-3.2932	-0.9797	0.2346	-3.9063	-4.2799	-2.7177	NA	-0.0325	0.7227	-1.0981	-0.8389	-2.9068	-0.084	-3.4385	-0.3207	-0.0076	-1.096	-0.6277	-3.0079	-0.9911	-0.9794	-0.1351	NA	-2.9817	-1.6772	-0.0108	-1.8409	-1.6071	0.308	-1.3014	-2.0716	-3.015	0.5968	0.1523	-1.9457	-2.6386	-2.782	-2.2434	-3.0257	-1.1146	-0.0194	-2.4643	-2.4005	-0.2215	-1.1753	-0.6268	-2.935	-2.9715	0.3592	-0.9624	-1.4063	-2.4788	1.5466	-0.6956	0.743	-3.6532	0.1276	-0.0603	-1.2284	NA	-1.1103	-1.7278	1.2814	NA	1.1718	-1.9793	-1.3233	0.4601	-0.3051	NA	-3.3813	-1.4868	1.2192	-0.5104	-2.0262	0.9727	-1.9185	0.6246	NA	0.4418	-0.8392	0.4308	-0.0092	-1.6317	1.0628	-3.6559	-3.5288	0.5705	1.2023	-1.3251	-3.6011	1.6706	NA	1.0425	-0.1297	0.5718	NA	-1.9319	-0.7527	2.7939	NA	2.1847	-0.5728	-1.6702	1.1553	-0.8898	2.2739	-3.4242	1.8593	0.2139	0.5989	1.3335	0.161	0.506	-0.4526	NA	-2.3058	1.0687	0.548	0.8721	1.6044	-0.744	1.2674	-2.0079	NA	0.6447	-1.5498	-0.8091	1.6505	0.7485	-2.6598	-0.2502	0.0242	-2.424	NA	-1.5752	-0.6805	-0.3513	-1.0522	1.6076	-0.8441	1.9651	0.7012	-1.2216
PSRC1	PSRC1	1.0409	0.2509	0.0099	1.091	NA	NA	NA	1.0253	0.4926	1.6578	0.9004	NA	1.2461	3.4536	1.5563	1.4008	0.4321	0.8409	1.2159	0.25285	0.542	1.3742	NA	1.2402	NA	1.7899	2.2608	0.5516	2.6782	NA	2.0326	NA	NA	3.3806	NA	-0.1378	NA	1.2889	NA	NA	1.6724	NA	1.6897	NA	NA	1.4729	NA	2.6565	NA	0.5837	NA	1.8213	NA	0.5761	0.9225	1.6065	1.3639	1.6375	4.1069	2.8121	0.3477	1.9353	1.9265	-0.01815	NA	1.0201	2.7932	1.8644	2.4083	0.9374	NA	NA	NA	0.8179	0.4055	0.7772	3.1345	0.59505	0.47765	2.1484	NA	0.505	NA	0.7528	1.3386	2.5681	NA	NA	2.3079	2.5415	NA	NA	NA	0.8712	0.20385	0.7577	1.8847	2.9122	2.2894	NA	NA	1.6081	1.4657	0.0382	2.7203	NA	1.7763	2.6854	0.6219	0.41645	NA	2.2574	1.9988	1.2913	NA	2.7143	1.311	NA	0.9913	0.9336	1.7106	1.1066	2.3675	2.5511	NA	NA	NA	NA	NA	NA	0.8736	1.8388	NA	NA	1.6781	NA	0.2399	0.9444	0.1716	0.7374	1.398	1.2589	1.3999	NA	1.5299	NA	NA	NA	NA	NA	NA	2.0967	0.3012	1.7017	NA	0.2568	2.8742	0.3172	1.5818	0.3288	1.4024	2.4886	1.6104	0.9188	1.744	3.1965	1.0422	0.0703	1.5088	0.3365	0.3978	0.7254	2.2382	0.675	0.2867	NA	NA	0.0594	0.0193	2.5823	1.3343	NA	1.58225	-0.166	1.8699	2.2349	NA	0.6817	2.7998	NA	NA	0.3882	2.983	1.30735	2.91045	2.4539	NA	2.2992	0.8561	0.564	1.1738	NA	NA	NA	1.4648	3.8709	1.4784	NA	1.8384	2.3344	0.68275	1.4284	NA	NA	NA	NA	NA	0.9313	NA	1.0773	2.2395	NA	1.3084	1.1703	0.7919	2.3296	1.8056	1.2633	1.6866	0.8653	0.6355	1.1293	0.4268	1.1174	0.5578	0.4933	1.2503	NA	NA	2.7762	NA	NA	2.2434	2.4088	1.9664	NA	1.8781	NA	0.543	1.8369	0.377	-0.1505	1.2428	NA	0.1969	3.6477	1.7951	NA	NA	NA	NA	1.4534	1.1295	0.6155	1.4875	NA	NA	NA	NA	1.5669	NA	NA	NA	NA	NA	NA	0.2758	0.5747	1.863	NA	NA	NA	2.8795	2.8395	1.4206	3.7477	1.8692	NA	NA	3.0618	NA	NA	2.2451	1.9098	1.0992	1.8157	0.8204	NA	1.0919	NA	0.7578	0.4632	NA	0.6726	2.7941	NA	1.4953	0.4684	2.2119	NA	0.5266	3.1116	0.1985	2.6447	NA	0.4215	NA	0.5295	NA	1.6972	NA	1.36735	-0.0916	0.3398	1.544	0.3298	1.3607	NA	NA	NA	1.394	0.9663	1.4719	2.2816	1.9331	0.5468	1.3801	1.0722	2.9248	0.7405	0.1216	1.8875	0.678	2.1496	1.5193	0.2169	1.1845	3.125	2.241	0.6846	NA	NA	1.4141	1.4627	1.2849	1.0271	1.3237	1.0152	NA	NA	1.1723	1.1485	2.134	NA	NA	NA	2.1281	2.0236	0.95	1.6127	1.7221	0.652	1.0315	2.7357	0.8673	1.887	2.2743	0.3556	0.8847	1.8602	0.2942	NA	NA	1.8138	2.1096	1.2508	1.0254	0.6524	0.8473	NA	2.021	1.9708	0.0286	1.7756	NA	NA	1.1278	0.4228	0.6681	0.8794	2.7783	1.9014	0.1169	0.8529	3.1615	1.5831	1.0539	0.6388	0.4107	1.4298	2.4845	2.0715	1.6243	1.7691	0.7297	2.9592	0.4024	1.767	1.0354	NA	2.2415	NA	NA	NA	NA	NA	NA	1.2786	1.3878	1.0479	1.2046	0.9189	1.2008	0.917	0.9342	2.212	2.6358	5.1632	NA	1.012	2.1688	0.1393	1.0496	0.0897	1.0916	0.9628	NA	2.9454	1.5828	NA	0.6129	1.1487	0.6196	NA	0.451	0.6624	-0.1361	NA	2.0739	2.6052	1.7147	1.7009	0.4404	0.9736	2.711	0.819	0.5524	NA	1.0034	1.9929	0.8243	2.1995	NA	0.0485	1.2064	0.6515	NA	1.3541	0.2089	0.18565	NA	-0.5343	0.4326	1.2705	NA	1.3065	NA	1.2171	0.7973	0.6715	1.0836	1.9009	2.2187	1.44915	0.9586	NA	3.8557	NA	NA	NA	-0.1574	NA	1.1188	1.894	NA	0.681	0.1782	NA	1.7016	0.1235	1.0973	0.6093	0.21975	1.6184	1.0168	NA	0.32135	NA	1.2797	0.7189	0.7884	-0.0821	0.904	1.6763	NA	1.0601	0.0122	1.2511	1.4617	0.44145	1.9932	0.1617	NA	2.2468	2.2596	0.7637	1.8349	2.0969	NA	NA	NA	NA	1.4695	0.1516	1.2786	0.5193	1.9623	NA	0.1924	0.6921	-0.0545	1.3363	NA	1.3909	3.0325	1.7435	NA	2.0727	NA	0.0698	1.2809	3.067	1.5609	4.5346	2.7261	0.9927	2.7349	0.2393	0.7571	3.4505	0.4063	NA	0.8368	1.6873	-0.4784	0.442	2.1861	0.6538	1.7769	1.2459	2.1724	1.3717	3.1272	0.8739	NA	2.1466	-0.2307	0.4631	2.9335	1.3095	1.9527	NA	1.6252	1.0008	1.3977	2.3311	2.6125	NA	2.2592	NA	1.1997	2.7254	0.96775	2.1368	0.2302	NA	1.2927	0.5622	1.2288	0.5369	1.8378	1.2913	1.2849	0.5426	1.7934	NA	0.7252	0.6828	NA	1.2396	3.5796	0.4838	NA	0.6715	1.5837	2.3053	2.7665	2.1402	2.4006	1.8052	1.5583	1.2196	NA	2.4242	1.7231	NA	NA	1.0346	0.653	1.5791	2.649	2.7965	NA	NA	0.446	NA	0.9048	1.0364	0.8524	0.9211	0.9333	2.4204	NA	NA	1.623	1.404	2.3115	1.223	0.0222	0.3129	0.9194	1.3286	NA	1.2589	2.0733	0.2414	NA	NA	NA	NA	1.1803	NA	NA	NA	NA	NA	NA	NA	NA	NA	NA	2.3134	NA	1.6993	NA	NA	NA	NA	NA	NA	NA	NA	NA	NA	NA	NA	NA	NA	NA	NA	NA	NA	NA	NA	0.7558	0.3555	1.5975	NA	NA	NA	1.6154	NA	3.3085	NA	NA	NA	NA	1.9853	2.7229	1.1902	0.2811	NA	0.1927	4.3335	-0.2814	2.1234	2.7675	2.4653	0.3544	1.1937	3.0303	1.3415	0.5691	3.3579	-0.0656	0.1238	0.5961	NA	0.6778	0.3234	1.325	1.0312	1.618	0.5132	2.0082	2.9913	0.2621	0.7576	1.1011	2.0954	0.7947	0.1412	2.481	2.59	0.9986	0.6472	1.4732	0.9035	NA	NA	0.6577	2.2038	2.778	0.3633	1.8576	2.3545	2.0456	NA	1.2973	2.0756	0.4321	1.5577	1.0031	0.8889	1.64655	0.5158	NA	0.3168	0.3238	0.736	0.7184	0.9995	0.4766	0.8779	0.0216	0.3961	2.5174	1.6559	NA	0.6542	1.2486	NA	NA	2.5298	2.5724	1.2031	1.424	2.1139	2.1105	2.8261	1.7325	1.6569	1.1298	NA	NA	1.4698	1.8046	3.1217	3.316	1.4919	3.7476	2.8082	NA	0.9989	NA	2.4995	0.9206	1.7629	0.7858	1.3757	NA	0.8234	0.335	NA	0.8167	0.525	1.2246	1.411	NA	1.6688	1.8331	2.762	2.1013	2.1552	2.2694	NA	3.8344	1.2134	1.192	1.8499	4.8999	NA	2.843	1.4653	0.953	0.8852	2.1402	0.7561	2.0181	1.3796	4.0276	4.7529	2.7235	0.0769	2.4969	1.7778	NA	NA	2.3148	5.0214	4.8587	1.632	1.827	1.4354	0.7873	0.3183	0.5218	1.8924	1.151	2.0826	1.6284	0.5245	0.9091	1.229	NA	0.4578	1.8814	0.4549	3.9397	1.6902	1.7945	2.4785	2.2443	1.1731	1.1876	0.7341	2.1457	1.9125	3.0923	1.8307	1.2347	1.7678
PTEN	PTEN	0.5175	0.6117	0.3671	0.6815	0.1852	NA	NA	0.3135	0.6031	1.4155	0.0804	NA	-0.0537	1.1515	1.0341	0.2706	0.0152	0.47555	0.522	0.2687	0.3159	0.648	NA	0.2981	NA	0.2268	0.5046	0.7705	0.5639	0.1629	1.1393	NA	NA	0.9981	-0.0249	0.02905	NA	0.4452	0.1509	0.4969	0.1018	0.03845	0.7849	NA	NA	1.3102	0.644	0.6283	NA	0.1611	NA	0.1274	NA	-0.013	0.3912	0.7437	0.1114	0.6072	1.3521	0.2755	0.2358	1.4607	1.2761	0.26655	NA	0.3486	1.1565	0.7851	1.1401	0.4307	NA	NA	NA	0.0082	0.468	-0.2133	1.0234	0.4048	0.2207	0.6037	NA	0.7864	0.1329	0.4684	0.6359	0.4511	NA	NA	0.06255	1.1669	NA	NA	NA	0.8472	0.1096	0.5279	0.5582	0.33615	1.3258	NA	NA	0.558	1.2126	0.4753	1.4047	0.6398	0.244	0.8571	0.3603	0.31705	NA	0.9995	0.8786	-0.0894	NA	0.6057	0.4045	0.2878	0.5458	0.2457	0.8976	0.3481	0.6194	0.1519	NA	NA	NA	NA	NA	NA	0.3201	0.6729	0.5018	0.5936	-0.1937	0.4672	0.8219	0.2339	0.6366	0.671	0.9498	1.2916	1.0163	0.9234	0.6375	NA	NA	NA	NA	NA	NA	0.6654	0.196	0.6484	1.0249	0.8922	0.5626	0.1935	0.5282	0.5015	0.9462	0.4777	0.3978	0.6695	0.2663	1.1443	-0.1063	-0.0259	0.4864	0.5226	0.0926	0.3265	0.6997	0.2231	0.0875	NA	NA	0.2868	0.30275	1.1604	0.5308	NA	0.30865	0.3957	0.1981	0.5055	0.6655	0.5963	1.5822	NA	NA	0.7429	0.55985	0.19375	0.28565	0.5669	0.0471	0.6532	0.0299	0.9189	0.5002	0.288	NA	NA	0.4691	1.4	0.7261	NA	0.8974	0.156	0.66615	0.6077	NA	NA	0.7606	NA	NA	-0.1223	0.153	0.5181	0.7171	NA	0.0787	0.2796	0.2794	0.7092	0.8999	0.3202	0.4589	0.3905	0.2237	0.2465	-0.0273	0.9651	0.4811	-0.0321	0.1412	NA	0.668	2.3351	NA	NA	0.563	0.6923	0.818	0.551	0.3892	NA	0.4034	0.6612	0.526	-0.3543	1.0206	0.6962	0.4651	0.758	0.4665	NA	NA	NA	NA	0.6907	0.5891	0.7464	0.3052	NA	NA	NA	NA	0.455	NA	NA	NA	NA	NA	0.7606	0.3733	-0.008	0.4404	NA	NA	NA	1.3436	0.1483	0.768	1.4559	0.0119	-0.2228	NA	0.5844	NA	NA	0.7926	1.1248	0.4628	0.9045	0.5889	0.077	0.7126	1.426	0.1017	0.3748	NA	0.1545	0.7836	NA	0.1381	0.0303	1.217	NA	0.3072	0.7694	0.4955	0.6807	NA	0.0998	NA	-0.0474	0.2833	0.4075	NA	0.6261	-0.2042	0.4095	1.0638	-0.1046	0.6373	1.0233	NA	NA	0.6279	1.3521	0.3519	0.5009	0.5674	-0.349	0.8887	0.4857	1.7221	0.3786	-0.5968	0.6515	0.0225	0.4174	0.6402	0.6168	0.7637	0.9591	0.1763	1.3997	0.5505	0.0236	0.3485	0.1867	0.4971	0.2949	0.9529	1.0065	NA	-0.09	0.1846	0.8508	0.5405	0.3975	NA	NA	1.2894	0.2424	0.6219	1.0798	0.7376	0.3785	0.5948	1.5164	0.0152	0.3904	0.4386	0.6517	0.8584	0.6812	0.3122	NA	0.3816	0.3309	1.2347	0.6603	0.6251	0.4937	0.4768	0.1608	0.0268	0.1686	0.439	0.4307	NA	NA	0.6087	0.5036	0.4779	0.4994	1.3366	0.7808	0.2661	0.466	0.5527	0.5944	0.6603	0.2879	0.1599	0.4525	0.3135	0.8893	1.0072	0.8579	0.1558	0.9442	0.1852	1.6387	0.5943	0.6825	0.6545	NA	NA	NA	NA	NA	NA	0.0871	0.2124	0.7636	0.0992	0.7499	0.2079	0.2891	0.7199	0.5886	1.3354	1.4503	NA	0.6474	0.6159	0.7581	0.6528	-0.1801	0.9701	0.3548	0.6615	1.249	0.088	NA	-0.242	0.2672	0.5802	NA	0.1024	0.6558	-0.2415	1.369	0.4371	0.4495	0.4904	0.4029	0.4129	0.4024	0.9386	0.5034	0.0604	NA	0.0835	1.0486	-0.0219	2.5228	NA	0.3088	0.5611	0.4035	NA	0.8623	0.3104	0.05445	NA	0.2911	0.8304	0.2315	1.2478	1.2802	NA	0.2753	0.4847	0.3628	0.2932	0.5938	0.8581	0.36425	0.30235	NA	0.9736	NA	NA	NA	0.4284	NA	0.2082	0.4487	NA	0.36745	-0.0282	NA	0.4299	0.2883	0.1654	0.2702	0.03335	0.6465	0.1489	NA	0.1544	NA	0.2264	-0.0283	0.3036	0.2569	-0.4745	1.2153	NA	0.4571	0.4118	0.7643	0.865	0.45565	2.1657	-0.01	NA	0.9013	1.0607	0.743	0.695	1.0876	NA	NA	0.2731	NA	0.6371	0.0144	0.7498	0.1295	1.6165	0.2089	0.1867	0.2713	0.2242	0.8429	-0.1717	0.3804	0.8997	0.4404	1.7139	0.9781	1.238	-0.0337	0.4731	1.2987	0.3822	0.3894	1.9397	0.2223	0.3819	0.1951	0.6616	1.6649	0.6604	1.0684	0.5561	0.8191	0.1377	0.4051	0.8713	0.7662	0.7496	0.6876	0.2755	1.4164	0.8791	0.1504	NA	0.7493	-0.5408	-0.1166	0.6743	0.4978	0.7486	0.2306	0.7338	0.3888	0.3786	0.8104	0.5386	NA	1.1568	NA	0.1808	1.0219	0.37825	0.7462	0.2696	1.0623	0.3256	0.4098	-0.0504	-0.0985	1.24	0.7621	0.1526	0.7025	0.366	NA	0.3809	0.4155	0.5626	0.276	1.7686	0.3637	1.9801	0.2002	0.939	0.7502	0.832	0.5765	0.745	0.3859	0.603	0.7193	1.2557	0.812	0.7835	0.2185	0.8039	0.504	0.4994	0.6287	0.5284	0.9447	0.5742	1.0096	-0.7758	NA	1.0388	0.3754	0.1648	0.5242	0.05665	1.0645	NA	NA	0.7335	1.1288	1.2994	0.2135	0.6527	-0.1512	0.2918	0.714	1.3272	0.4977	0.8966	0.41235	0.3396	NA	NA	1.0225	0.6106	0.1992	NA	NA	NA	NA	NA	NA	NA	NA	NA	0.824	NA	0.5083	NA	NA	NA	NA	NA	NA	NA	NA	NA	NA	NA	NA	NA	NA	NA	NA	NA	NA	1.0831	NA	0.2195	0.656	0.4399	NA	NA	NA	1.2159	NA	0.6691	NA	NA	NA	NA	0.8692	1.083	0.7088	-0.1227	0.0822	0.4388	-0.1582	0.1438	0.6148	1.375	1.0019	0.516	0.5375	1.6413	0.4799	0.2822	0.7758	0.3885	-0.0451	0.5011	0.393	1.0632	0.1655	1.1346	0.4977	0.3356	0.9665	0.596	0.1442	0.6689	0.0257	0.3751	0.9699	-0.0695	0.0098	0.0855	0.6741	0.9894	-0.2622	1.0481	0.7768	0.6199	0.7961	0.191	0.9005	1.0712	0.6893	1.3602	1.1755	1.57	0.7145	0.4985	1.2807	0.1689	0.4576	0.1214	0.3145	0.56155	0.981	0.148	0.5177	0.7313	0.4704	0.5759	0.6193	-0.3353	-0.2115	0.4972	0.0968	1.3098	1.0147	0.7089	0.0894	-0.186	0.1873	0.8545	1.4547	0.4395	0.0564	0.2747	0.3727	0.4916	1.0843	0.2429	0.4948	0.2898	0.7508	0.1268	-0.3326	0.6238	1.0735	1.6599	0.46	0.3351	0.0546	0.281	0.2565	0.6952	0.7786	0.1923	0.4119	0.5773	0.7092	0.3668	0.3341	-0.2749	0.4842	0.1762	-0.0465	0.3302	0.6336	0.3381	0.9191	-0.0595	1.3865	0.525	0.7241	0.5642	0.8389	1.5762	0.8414	0.078	0.9122	1.2531	-0.0344	0.6021	0.087	0.3242	0.2033	0.8132	-0.2683	1.1937	0.5625	1.9474	1.4885	0.4183	0.0391	0.6664	0.9025	0.1927	0.2516	0.9678	1.6271	1.4183	0.2364	0.7513	0.2411	0.138	0.2523	0.2108	0.1379	0.0917	0.5348	0.5756	-0.1188	0.4825	0.5212	1.3457	-0.175	0.6464	0.5256	1.7962	0.5396	0.9942	0.7223	0.6488	-0.1501	0.6179	0.3705	0.3616	0.4839	0.5748	0.6258	0.3489	0.8948
PTGDS	PTGDS	1.3145	1.1859	0.2361	1.8515	0.9701	NA	NA	0.6915	NA	1.3913	0.7441	NA	0.7388	0.6773	0.855	0.8338	0.8766	0.60135	0.8876	0.82185	1.1263	0.5715	NA	0.2989	NA	-0.0538	1.2114	1.5666	1.3234	0.5251	0.6285	NA	NA	NA	0.116	0.8586	NA	0.3547	0.4249	0.3416	1.9546	0.93315	0.6299	NA	NA	0.8537	0.4273	0.9736	NA	-0.0497	NA	0.7248	NA	1.0947	0.9536	-0.0967	0.1596	0.5793	0.5738	0.6338	1.5288	0.6796	0.9638	0.6101	NA	NA	0.7979	NA	1.0884	NA	NA	NA	NA	0.4628	NA	1.0348	-0.0794	0.4167	1.56135	1.4133	NA	NA	0.4935	0.5588	NA	0.6982	NA	NA	0.17225	0.0372	NA	NA	NA	-4.9822	0.7164	1.9732	-0.3427	0.59075	0.6417	NA	NA	1.2171	1.4365	1.3975	NA	0.7964	1.3159	1.0157	NA	0.3365	NA	NA	0.2246	0.958	NA	1.1861	1.1571	0.0009	0.7783	1.4003	1.1618	NA	0.9319	0.9522	NA	NA	NA	NA	NA	NA	0.7887	1.3995	1.2962	2.1894	-0.1331	0.5479	0.6957	0.6086	0.3575	1.1411	1.7708	0.9557	0.2097	1.0869	0.574	NA	NA	NA	NA	NA	NA	0.1024	1.6816	0.5185	0.925	0.6484	0.8494	1.0406	2.8146	2.1142	2.5893	0.3904	0.7027	-0.0792	NA	1.7933	0.4073	0.2559	-1.7346	1.431	1.9114	-0.1125	0.6645	0.1473	-0.6436	NA	NA	0.6791	0.5023	1.4207	-0.0095	NA	0.58965	0.6162	-0.3776	NA	-0.0979	0.8018	1.359	NA	NA	1.9445	0.3511	0.82995	0.4213	0.0161	0.7281	1.5031	-0.1739	0.5861	0.1248	1.3543	NA	NA	0.5676	0.7556	NA	NA	0.4382	0.6585	0.61445	1.5761	NA	NA	1.6515	NA	NA	0.8581	0.2539	1.3627	1.4468	NA	1.9893	0.7428	-0.9978	0.4031	NA	1.1922	2.1903	NA	0.8227	0.1083	NA	1.7497	0.8606	1.4969	0.2186	NA	0.8984	-0.237	NA	NA	0.8909	1.1362	NA	0.8788	1.0481	NA	2.5651	0.4773	NA	0.9002	0.7416	-0.2201	0.852	NA	0.7122	NA	NA	NA	NA	0.788	NA	1.2852	1.0725	NA	NA	NA	NA	0.4724	NA	NA	NA	NA	NA	3.0773	1.6168	0.0301	1.0174	NA	NA	NA	2.6754	0.3725	1.3429	1.3191	NA	0.5304	NA	1.9448	NA	NA	NA	1.4463	NA	0.4217	-0.08	1.0236	2.2374	2.0505	NA	2.1834	NA	0.9763	0.5748	NA	0.0786	1.3279	0.0318	NA	0.8841	0.6202	NA	0.5422	NA	1.4987	NA	0.6067	0.3453	0.3741	NA	1.1325	0.7492	1.8023	1.6108	1.0778	0.5966	0.3993	NA	NA	0.7909	NA	2.7982	1.1665	0.5521	0.8717	0.9174	0.757	0.7982	NA	1.1357	NA	2.4673	0.7234	0.3906	0.1204	-0.0703	-0.1946	-0.2527	3.9452	2.3943	0.043	NA	0.3259	0.2013	0.2664	-0.1495	1.0342	NA	1.0767	NA	0.627	1.5738	1.2331	NA	NA	2.4144	-0.0037	1.6364	1.1413	NA	NA	1.2333	-0.0755	2.0122	0.7691	0.5106	1.0685	1.221	1.7033	1.0655	NA	1.2822	-0.0831	3.3976	NA	-0.0332	NA	NA	1.1062	1.5984	0.0855	1.3176	0.818	NA	NA	-0.2568	1.2029	NA	0.9944	0.8206	2.6371	-0.1761	0.6319	1.0996	0.1944	1.8866	1.6916	0.8442	0.2113	1.5885	1.4216	1.2397	0.8214	1.1047	NA	1.9892	0.7206	-0.2483	-0.0278	1.256	NA	NA	NA	NA	NA	NA	-0.0682	0.2423	0.2553	2.7206	0.7657	NA	1.1257	NA	0.6569	2.3488	NA	NA	2.4874	0.5314	0.7696	-0.037	0.1712	1.3321	0.9883	0.7532	1.5708	0.222	NA	0.3348	0.3913	1.2633	NA	0.9075	0.4642	-0.1297	0.6913	0.526	0.5968	NA	NA	0.6326	1.5374	2.8527	0.9765	0.6866	NA	0.687	1.3081	1.1768	3.7748	NA	0.258	1.1591	NA	NA	0.4347	0.6611	0.54245	NA	0.7231	NA	NA	0.6057	0.1878	NA	1.4853	1.2012	0.9429	0.4755	1.3842	0.763	0.5307	0.69435	NA	1.0428	NA	NA	NA	0.2979	NA	0.3382	NA	NA	0.0471	1.3095	NA	0.3754	NA	-0.3621	1.0506	0.2126	0.517	0.5681	NA	0.5524	NA	0.6809	-0.5243	0.554	2.4644	0.5234	0.6102	NA	-0.6863	0.9733	NA	1.7267	0.09215	0.5739	0.6247	NA	-0.2007	NA	2.6714	0.1721	0.3284	NA	NA	0.5474	NA	0.4676	0.1292	0.2546	1.8653	-0.257	1.2742	-0.0628	1.4528	-0.692	NA	1.5467	1.2592	0.914	0.976	0.9482	1.4799	-0.1172	1.2534	2.2116	1.4552	1.7097	0.9027	0.6275	0.3867	0.6127	1.1275	0.8426	1.1736	1.1552	0.8458	1.3946	0.3566	1.1743	-0.0903	NA	1.9811	0.7548	0.0923	0.7708	0.7416	NA	1.1252	NA	1.189	-7.6674	1.1886	0.2463	1.3128	NA	0.6134	0.2995	1.5311	0.4746	0.7084	1.8875	NA	3.489	NA	NA	NA	0.7687	0.935	-0.1457	0.2211	3.4934	0.7104	1.1977	0.4969	0.1222	0.1431	NA	0.8153	0.9254	NA	0.5161	1.3011	1.6001	1.9546	NA	0.9714	0.8219	0.4106	1.6044	1.0911	1.9929	NA	0.6428	0.8425	0.935	0.8917	1.4217	0.888	NA	0.4769	0.5648	0.6974	NA	1.7082	1.3048	0.2627	0.3453	0.7083	-0.3666	NA	1.3514	-0.2394	1.1433	1.0077	0.30625	0.9841	NA	NA	0.4096	0.4897	-0.1843	0.2022	0.8108	1.4615	1.5718	0.2258	1.0678	0.356	0.5661	0.8625	0.014	NA	NA	1.1547	3.714	3.3155	NA	NA	NA	NA	NA	NA	NA	NA	NA	0.4713	NA	0.8452	NA	NA	NA	NA	NA	NA	NA	NA	NA	NA	NA	NA	NA	NA	NA	NA	NA	NA	-0.1961	NA	-0.2671	0.2784	3.0083	NA	NA	NA	1.3293	NA	1.5975	NA	NA	NA	NA	0.9222	0.7761	0.8361	0.3114	-0.2264	0.8624	1.4195	0.1577	0.1939	0.7832	NA	0.227	0.6878	1.8336	0.4806	NA	0.7967	1.359	0.3004	-0.0034	-0.8935	0.0296	0.2942	4.1176	NA	0.4717	NA	3.9692	NA	-0.3089	NA	0.5598	0.7023	0.328	0.1384	2.9033	1.3019	NA	0.2896	0.5727	0.4606	0.7137	0.0796	-0.239	0.3733	0.9176	1.0647	0.9365	0.4539	0.0667	2.0229	1.3459	0.116	NA	0.1704	0.2365	0.1842	0.5844	-0.2751	-0.2565	0.5502	0.397	-0.185	1.7021	1.5939	0.6969	-0.3007	0.0535	0.1668	0.6546	0.1562	1.0875	1.7312	1.7751	0.5428	0.2898	0.9149	0.1222	0.4888	-0.0404	0.6929	0.4528	0.7797	0.0179	1.2009	0.9516	0.59	0.1937	0.6581	1.4009	NA	-0.0471	0.5275	0.3742	NA	0.4593	0.5411	0.2484	1.2807	0.5098	NA	0.0326	0.4615	0.536	0.5673	0.6592	1.2528	0.6483	1.5781	NA	2.18	0.4068	0.6893	1.5989	1.574	0.6998	1.2205	1.925	0.4266	0.4366	0.6778	0.4665	1.595	NA	0.6528	1.3637	0.4202	NA	0.153	0.6613	0.7235	NA	0.4222	0.5313	2.0517	1.339	1.1947	0.0066	1.0404	-0.0227	0.5479	0.5306	0.8888	0.3617	-0.2726	0.4187	NA	1.1671	0.2573	0.6957	1.6598	1.0605	0.2312	0.3746	-0.3114	NA	0.5858	0.9051	0.1896	2.3097	1.1295	1.0925	1.1542	-0.1807	0.3974	NA	0.0053	0.6717	0.5741	-0.1024	0.9397	-0.1358	0.7884	0.4665	0.4911
PTH1R	PTH1R	-0.4262	-0.4369	-0.8125	-0.2653	-0.3039	4.67185	4.43015	0.366	NA	0.0117	0.0558	4.77488	-0.0376	-0.1718	-0.5195	-0.2232	-0.067	-0.1495	0.1147	-0.34635	-0.5884	0.2167	4.43663	-0.7223	NA	-0.38	-0.1667	0.5106	0.3787	-0.1065	-0.0865	5.14349	4.76012	NA	0.1994	-0.7652	4.62553	1.3883	0.0031	-0.0499	0.2935	-0.1247	-0.5436	4.62005	4.9138	0.4281	-0.2582	-0.5235	NA	-0.4729	3.60372	-0.4795	4.23665	0.1372	0.0189	0.1601	-0.7203	0.0103	0.0748	0.0749	0.1304	-0.7638	0.0377	-0.40605	3.46265	NA	-0.4539	NA	0.1098	NA	4.17983	6.12893	4.26715	-0.3447	NA	-1.179	-0.7614	-0.0787	-0.5303	-0.0557	3.94579	NA	-0.1678	0.085	NA	-0.2466	5.4143	5.12222	-0.18695	-0.4317	4.57503	NA	NA	-3.3357	-0.1931	0.0354	-0.0681	-0.41565	0.0281	5.21279	4.61092	-0.3412	0.1543	-0.0458	NA	0.3131	0.4973	0.2093	NA	0.14895	4.66534	NA	-0.212	-0.0297	4.75174	0.4323	-0.2604	-0.7874	-0.1874	-0.2018	0.0219	NA	-0.1045	0.1008	3.90519	NA	3.8494	NA	NA	NA	-0.5631	-0.3279	-0.2822	0.433	-0.694	-0.1708	-1.0266	-0.1891	-0.4292	0.5214	-0.3719	-1.0732	-0.0647	0.5228	-0.2432	4.28964	4.28662	NA	NA	NA	4.52328	-0.4441	-0.855	-0.3612	0.2006	-0.9541	-0.3422	-0.0559	0.6033	-0.0546	-0.5595	-0.2861	-0.765	-1.4874	NA	-0.0848	-0.6086	-0.7728	-0.2386	-0.4168	-0.2523	-0.4309	-0.2561	-0.1693	-0.3638	4.27096	4.35072	-0.5789	-0.62745	0.3925	-0.4456	3.42127	-0.3785	-0.585	-0.1579	NA	-0.8573	-0.2608	0.4503	4.83689	3.89255	0.3331	-0.2485	-0.10785	-0.66235	-0.3939	-0.095	-0.027	-0.5196	-0.195	-0.2832	0.3359	4.88278	4.71434	-0.0022	0.1977	NA	4.46532	-0.3072	-0.235	0.3535	0.1513	4.40338	4.62506	0.2895	4.88631	5.00737	-0.3047	2.2153	0.2246	0.2636	4.40757	0.3769	-0.1937	-1.1161	-0.7844	NA	-0.0093	0.2802	NA	-0.4168	-0.251	NA	0.9163	-0.3559	-0.0954	0.3135	4.8032	0.1126	0.1751	4.77484	4.70728	-0.1564	0.3222	NA	0.2541	0.1615	4.61598	0.6917	-0.1457	NA	-0.6158	-0.1031	-0.653	0.3501	NA	-0.5296	4.42271	NA	4.23732	NA	-0.1508	NA	0.4959	-0.1223	4.56759	4.68126	NA	3.62529	-0.1072	4.5037	4.92895	NA	4.73089	NA	1.2039	-0.0537	0.0209	0.2701	5.25372	4.33062	NA	0.6253	-0.4115	0.0386	0.2336	NA	-0.1052	4.40847	0.5794	5.01605	3.97535	NA	0.0564	NA	-0.1742	-0.977	0.1216	0.5203	0.2295	NA	-0.0183	4.59694	0.1486	-0.0962	4.49981	-0.3657	-0.3552	-0.5873	NA	-0.6902	-0.1259	NA	-0.3578	4.37329	-0.4434	5.16604	0.5167	-0.8003	-0.5723	4.02425	-0.569	-0.0763	0.206	0.5369	-0.2607	-0.2094	-0.0407	4.79226	NA	-1.001	NA	0.3277	-0.4189	-0.1337	-0.7395	-0.4916	-0.9124	-0.4653	NA	-0.5214	NA	0.0213	-0.0764	-0.0243	-0.5885	-0.3239	-0.5341	-1.0654	0.9616	-0.0232	-0.4604	NA	-0.4485	-0.2764	-0.6546	-0.2879	0.0292	4.53746	0.0453	NA	0.0506	-0.0449	0.0778	4.47498	NA	0.1222	-0.2871	-0.4415	-0.09	NA	NA	0.0563	-0.3611	0.6821	0.03	-0.3996	-0.2154	0.0667	0.6422	-0.6717	3.91254	-0.3856	-0.4061	1.1235	NA	-0.1551	NA	NA	-0.1981	0.4561	-0.0368	0.2557	-0.2878	4.47977	4.42514	-1.3299	0.6767	NA	-0.0956	0.866	0.3253	0.0475	0.1644	0.0142	-0.3563	1.2005	-0.1948	0.0172	-0.016	-0.4225	0.4351	-0.0663	-0.5944	-0.8609	NA	0.3409	-0.2357	-1.3593	-0.2884	0.0243	4.73601	4.49978	NA	NA	4.85238	NA	-0.5296	-0.6023	-0.185	1.3933	-0.3253	NA	-0.0825	NA	0.2049	0.316	NA	5.05193	1.2236	0.537	-0.8404	-0.1755	-0.1235	-0.3235	-0.0036	0.1856	0.7393	-0.172	3.99757	-0.6532	-0.4109	-0.6636	4.97623	1.5416	-0.8487	-1.1019	-0.1272	-0.5062	-0.9043	NA	NA	-0.2148	-0.164	-0.1041	-0.176	-0.3774	NA	0.3181	0.1893	-0.1569	1.2592	6.0773	-0.9034	0.7478	NA	3.89538	0.2387	0.1667	0.2034	4.40038	-0.8712	NA	NA	-0.0275	-0.7202	4.74646	0.0727	-0.1362	-0.326	0.1728	0.3363	-0.0939	0.5074	-0.12905	4.93168	-0.1459	4.10427	4.28779	4.12535	-0.6396	4.51938	-0.8815	NA	5.33975	-0.4378	-0.4107	4.40332	-0.7283	NA	-0.5482	-0.1985	-0.3392	-0.5519	-0.5868	4.78529	-0.57315	4.31575	-0.4573	-0.8992	0.0472	1.3668	0.2516	-0.3961	4.43806	-0.2598	-0.0601	NA	0.1541	-0.62215	-1.6613	0.3921	3.958	-0.4769	NA	0.913	-0.2897	-0.5552	3.87154	NA	-0.3018	3.85773	-0.5313	-0.4604	-0.558	0.5042	-0.3732	0.0017	-0.7219	0.0281	-0.8733	NA	-0.1832	0.0725	0.2324	0.0856	-0.3872	-0.0104	-1.6334	-0.4028	0.4781	0.8009	0.8015	1.7597	-0.9498	-0.3675	0.0071	0.027	0.4771	-0.8905	0.1803	-0.1064	-0.0129	-0.205	-0.7121	-1.47	NA	-0.1645	-0.7325	-0.0947	0.1891	-0.8522	NA	0.2092	4.34752	0.1844	-3.0206	-0.1883	-0.5311	-0.1524	NA	0.0255	-1.0905	0.1495	1.0596	-0.2939	0.1556	NA	3.0884	4.75142	NA	NA	0.15905	-0.155	-0.4282	-0.8561	-0.7263	0.0498	-0.1422	-0.1396	-0.1627	-0.4858	NA	0.3484	-0.2946	NA	0.4162	-0.6267	0.6658	0.9668	NA	-0.0044	-0.4756	-0.5052	-0.1953	0.0627	0.2706	NA	-0.2307	0.4546	0.558	0.0995	-0.0383	-0.2147	NA	-0.5699	-0.4654	-0.6589	NA	0.6259	-0.0435	0.106	-0.2447	-0.5046	-0.6574	4.39365	0.394	-0.9916	-0.0195	-0.4173	0.0886	0.6214	4.20597	4.27447	-0.4901	-0.6525	-0.1974	-0.08	-0.806	0.1718	0.2782	-0.647	-0.0087	-0.7536	0.1429	-0.5851	-0.3319	4.64788	4.22198	0.687	1.6448	1.7024	5.82576	4.1506	4.14311	5.53415	NA	5.4098	5.62252	NA	NA	0.206	4.81446	0.4714	4.52328	NA	NA	NA	NA	NA	5.16072	4.63754	NA	NA	4.91607	NA	NA	NA	5.31626	4.22935	4.27526	3.94913	-0.7356	4.11628	-0.5839	-0.3615	0.1015	NA	4.78289	4.56859	0.4278	3.95074	0.3916	4.17267	4.09403	4.04921	5.38343	0.4133	0.0915	-0.4776	-0.5418	-0.0779	-0.5361	-0.8727	-0.6087	-0.1942	-0.297	NA	-0.4332	0.341	0.371	-0.6685	NA	0.6578	-1.001	-0.5157	-0.0113	-1.388	-1.9131	-0.7549	1.1501	NA	0.1764	NA	1.7663	NA	-1.5554	NA	-0.4335	-0.0637	-0.0436	-0.3104	0.5436	0.2242	NA	-0.0384	-0.4297	-0.085	-0.2131	-1.1222	-0.2626	0.3003	0.9795	0.5227	-1.0809	-0.216	0.0132	0.4124	-0.4747	0.0059	NA	-0.7168	-0.6515	-0.3779	-0.3929	-0.0004	-0.7259	-0.4659	-0.7359	-0.3077	-0.1309	-0.288	-0.1481	-0.6341	-0.7185	0.1488	-1.0713	-0.2083	0.1957	0.8766	0.7821	-0.5138	-0.4259	-0.2013	-0.7729	0.9731	-0.1354	-0.0481	0.0983	0.1754	0.042	0.484	-0.133	-0.4867	-0.3809	0.4377	0.0516	NA	-0.5727	-0.8475	0.1734	NA	-0.7894	-0.339	-0.6126	-0.5403	-0.1094	NA	-0.7702	-0.2377	-0.6392	-0.5085	0.0376	-0.1586	0.0406	0.3365	NA	0.3756	-0.7092	-0.3494	0.6248	0.3774	0.7895	-0.1456	0.2344	-0.2776	-0.78	0.0809	0.0466	-0.0887	NA	-0.2397	-0.3243	-0.0647	NA	-0.5258	-0.4216	-0.1879	NA	-0.193	-0.2572	0.7634	0.4876	-0.091	-0.3426	0.0048	-0.5387	-0.3513	-0.1669	-0.115	-0.2248	-0.5922	-0.575	NA	0.4302	-0.6765	0.1376	0.5313	0.4458	-0.357	0.7572	-1.2919	NA	-0.7246	-0.032	-0.0959	0.5647	0.0429	0.1825	0.3172	-0.3585	-0.2135	NA	-0.6549	-0.3873	0.5837	-0.372	-0.4301	-0.3097	-0.294	-0.4352	-0.1513
PTK7	PTK7	1.0798	0.9207	0.4717	1.2617	1.0239	NA	NA	1.4849	2.1035	0.4005	0.14245	NA	0.6333	0.6037	0.8729	0.1733	1.601	0.4684	0.7006	0.37795	1.0104	0.7926	NA	0.5078	NA	0.8056	2.2759	1.427	1.5869	0.8773	0.4817	NA	NA	1.5097	0.6007	1.10815	NA	0.5593	0.6849	0.5962	1.9989	0.66925	-0.1746	NA	NA	1.4902	0.0669	0.8395	NA	1.4284	NA	0.2726	NA	1.9454	0.9481	2.7018	0.6378	0.5625	0.6509	0.3296	1.9951	1.9643	1.38	0.26365	NA	0.782	0.2484	1.9734	1.4616	0.763	NA	NA	NA	0.3646	0.0453	0.1259	0.8015	0.5085	0.84375	2.0482	NA	0.7178	0.4669	1.1446	0.1045	0.6297	NA	NA	0.35695	0.5882	NA	NA	NA	-1.1442	1.83775	1.0988	0.0058	1.05675	0.8091	NA	NA	0.4491	0.9898	1.2116	0.1441	1.9881	0.4938	0.7899	3.7134	0.1713	NA	0.1229	0.751	0.7513	NA	0.756	0.9036	0.3636	-0.1685	1.1609	0.8095	1.3748	0.9374	0.9575	NA	NA	NA	NA	NA	NA	1.2406	1.5068	1.0859	2.375	0.628	0.3784	0.5203	0.611	1.455	1.4561	1.4355	1.266	1.207	0.4914	1.0505	NA	NA	NA	NA	NA	NA	0.4011	1.5193	0.7142	1.2665	0.337	0.9191	0.8892	3.3082	3.5527	1.1115	1.163	0.3272	0.2329	0.4761	0.8447	0.613	0.4974	1.0718	1.0264	1.4967	1.3056	0.3979	0.2369	1.029	NA	NA	2.9729	1.00375	1.3501	0.5916	NA	0.59485	1.3433	0.7452	0.9464	0.98	0.4811	1.7438	NA	NA	0.7323	0.39555	0.7332	0.21585	0.4189	0.8002	0.1441	-0.0152	0.6427	1.1852	0.8024	NA	NA	0.7589	0.854	0.1292	NA	0.9632	-0.3687	1.2326	1.3485	NA	NA	1.2552	NA	NA	0.1246	0.56	1.2815	2.801	NA	2.7547	0.6309	0.0689	0.9479	1.2094	0.8874	1.8196	0.3751	1.3785	0.4005	2.4722	2.6926	1.1405	0.8911	0.4379	NA	1.4274	0.5648	NA	NA	-0.079	0.6718	1.245	0.6296	0.6636	NA	2.2707	0.4536	0.4796	0.2229	0.3124	-0.3775	1.3923	0.5759	0.8128	NA	NA	NA	NA	1.4269	4.0142	1.0653	1.1776	NA	NA	NA	NA	-0.0453	NA	NA	NA	NA	NA	3.8551	1.9146	0.765	0.5774	NA	NA	NA	2.9515	0.8663	0.9824	0.8908	0.6226	-0.0516	NA	1.0696	NA	NA	0.5606	0.9282	1.2325	0.87	0.5998	0.5908	1.7269	1.5544	-0.7903	3.0614	NA	0.4697	0.0668	NA	0.6967	0.647	0.7444	NA	1.2047	1.1473	0.7347	0.9461	NA	1.2236	NA	0.5516	0.5344	0.2254	NA	0.5431	0.5664	1.4947	1.7092	0.7067	0.4054	0.4719	NA	NA	0.4645	0.162	2.1001	0.7961	0.9158	0.4206	1.1551	0.8778	0.3849	0.7117	1.3267	0.9004	2.3525	0.6267	0.6914	0.9841	0.4411	0.4401	0.3055	3.6482	1.6717	0.6521	1.0436	0.2784	1.0698	0.5804	0.9353	2.1367	NA	1.1189	0.7775	1.471	2.1418	0.9056	NA	NA	1.1453	0.2987	1.0656	0.7957	0.4006	2.0393	1.1988	0.4311	2.768	0.8347	0.5396	0.7755	1.6726	1.5277	0.6034	NA	1.0222	1.0431	2.8018	-0.064	0.1668	1.0276	2.0139	1.4292	1.384	0.416	1.6198	0.7773	NA	NA	0.6506	1.2949	1.0048	1.1639	1.9819	1.3359	0.4082	0.2874	1.1489	1.1998	1.6728	0.9825	0.2369	0.9275	0.8757	1.3976	0.9872	0.859	0.6234	0.9755	1.6968	0.8666	0.9519	0.5676	3.6821	NA	NA	NA	NA	NA	NA	0.3569	0.7305	0.3003	2.9717	1.2273	0.8363	0.6195	0.8147	0.6043	2.0211	1.6226	NA	2.574	1.4399	0.806	1.174	0.6064	1.0189	1.894	1.9056	2.0388	0.4706	NA	0.0667	-0.0164	0.8857	NA	0.801	0.8149	0.8032	0.3336	0.4448	4.2031	4.5986	0.7487	1.0694	1.1371	0.7816	1.172	0.8919	NA	0.7776	1.0214	0.588	4.3198	NA	0.6357	1.6422	-0.2676	NA	0.1121	0.7798	0.2754	NA	0.4743	0.6959	-0.3213	0.7129	0.4676	NA	1.3354	1.0236	1.2895	0.7733	0.6596	0.9482	0.5445	0.41605	NA	0.5662	NA	NA	NA	0.7078	NA	0.7559	1.42	NA	-0.04425	1.5417	NA	0.4555	-0.1679	-0.1613	0.5833	0.6915	0.3233	0.6507	NA	1.02445	NA	0.3906	0.1107	0.6461	2.151	0.429	1.2979	NA	1.1809	1.3322	4.5298	1.166	0.40555	-0.7175	0.5513	NA	0.522	1.0175	3.4791	0.0077	1.1995	NA	NA	0.0977	NA	0.5044	0.2891	1.787	1.5231	0.7269	0.9566	0.1755	1.0589	0.3395	0.3722	1.2265	1.1606	2.0302	0.4204	0.3751	1.4245	0.3228	1.7639	1.2555	1.3825	0.0664	1.0762	0.0393	0.8416	0.0039	1.029	0.9525	0.1928	1.1165	0.8236	0.9278	0.2844	0.7859	-0.4537	1.7807	2.963	0.9431	1.011	0.9973	1.642	2.3882	1.4708	NA	1.349	-1.057	0.5678	0.0658	1.7015	0.405	0.9211	0.4515	0.7914	0.7549	0.9925	0.92	NA	5.1356	NA	1.6291	2.751	0.35495	0.7034	0.805	-0.1291	3.1296	1.2904	0.5687	0.1906	0.1341	0.4444	0.3553	0.5142	0.6029	NA	2.2415	1.4099	1.5842	0.8418	0.8744	0.8115	0.8948	0.5768	2.3905	0.4305	1.0441	1.6211	0.4944	0.5349	1.1937	1.0528	1.097	0.391	-0.0019	-0.1725	0.729	0.3128	1.9934	2.4304	0.8146	-0.1923	0.346	0.5407	0.3441	NA	1.433	0.5807	0.592	0.8384	0.5856	0.6057	NA	NA	0.7807	0.8552	0.3425	0.2676	-0.1134	1.103	1.3357	0.4132	0.915	0.7612	0.683	0.48285	0.3227	NA	NA	1.2031	3.2317	2.6248	NA	NA	NA	NA	NA	NA	NA	NA	NA	1.6378	NA	2.1989	NA	NA	NA	NA	NA	NA	NA	NA	NA	NA	NA	NA	NA	NA	NA	NA	NA	NA	0.7548	NA	0.2831	1.0149	2.8689	NA	NA	NA	0.3961	NA	1.1712	NA	NA	NA	NA	1.1757	0.7795	0.7939	0.358	1.6508	0.716	2.2117	1.5622	0.6557	1.4059	0.5633	0.3238	1.8012	2.8137	0.8715	0.4176	1.0848	3.4025	0.7629	0.1845	0.5347	1.2484	0.8129	3.8311	3.7971	0.9473	2.5557	4.6474	1.5444	0.2751	0.6735	0.1055	1.3621	0.0959	0.857	3.7681	2.8257	1.1701	0.9856	0.9981	0.9511	0.3483	0.8226	0.5181	0.7235	0.9083	0.7532	0.8922	0.6515	-0.0776	1.5215	0.9667	0.1517	0.4499	-0.1834	0.8742	0.6216	0.54905	0.7223	-0.2019	0.3202	0.8937	0.7953	2.8631	2.5043	0.5352	0.6611	1.4278	1.434	0.6119	-0.3323	0.9544	1.514	1.0648	0.597	1.0307	0.7006	1.1037	0.0693	0.3483	0.8956	-0.0413	0.7191	0.4901	0.4553	0.7486	1.0423	0.9767	0.5646	0.4198	0.073	0.4001	0.4041	0.5335	1.1013	0.294	1.1178	0.7275	0.4708	0.232	0.5568	0.815	1.0006	0.5005	0.4155	1.1679	1.5388	0.3684	0.6866	0.8546	1.0503	0.4594	0.5404	0.9033	0.7593	0.7214	0.3568	1.078	0.6847	0.7084	0.3149	0.6317	1.5711	0.6382	0.9504	0.8479	0.8362	1.6351	0.9751	1.0733	0.7499	0.6224	0.3867	0.6087	2.2371	0.052	0.3302	-0.1296	1.3418	0.0172	0.8997	0.5206	0.6572	0.7288	0.2616	0.4528	-0.0492	0.4294	0.2188	0.3855	1.1019	0.6839	0.2751	0.7624	0.3828	0.1843	0.3982	2.0343	0.6725	2.631	0.6695	1.2246	0.6783	0.1245	0.7279	1.0927	0.6006	0.8789	1.2015	-0.9596	-0.4986	0.2218	0.5766	0.5588	0.7442
PTN	PTN	6.5518	3.1369	3.2536	6.7925	3.1644	NA	NA	7.2891	NA	3.4407	2.08425	NA	2.1357	2.0718	1.8764	1.0205	6.4064	1.55885	7.4736	1.4337	1.9226	1.6529	NA	1.9182	NA	1.277	7.9783	3.8347	4.1489	2.6721	3.4393	NA	NA	NA	1.4563	2.3806	NA	6.0891	1.3768	1.0076	3.1388	2.158	1.7294	NA	NA	7.2141	1.4302	2.4602	NA	1.9736	NA	1.0129	NA	1.3216	8.2261	4.556	1.4094	1.8282	3.7026	2.3187	6.4928	2.0479	4.0749	2.0711	NA	NA	1.9712	NA	2.4884	NA	NA	NA	NA	1.6498	NA	-0.3686	2.6603	1.18775	3.32965	7.9178	NA	NA	1.7026	6.8099	NA	2.6075	NA	NA	2.50325	5.2992	NA	NA	NA	0.1948	0.79	2.4155	1.0795	2.22495	2.4265	NA	NA	2.5048	2.8476	1.8317	NA	3.2675	0.9627	3.517	NA	0.36645	NA	NA	2.8988	2.3324	NA	3.4311	3.1935	6.4446	2.4029	3.2725	7.0734	NA	2.5892	2.7506	NA	NA	NA	NA	NA	NA	2.0382	2.1189	6.8482	2.7061	4.3435	2.3433	-0.1966	2.7342	1.6965	3.0043	5.9047	1.2977	3.5372	6.0859	2.4437	NA	NA	NA	NA	NA	NA	3.2323	0.538	2.3831	3.4403	-0.8255	1.9884	2.7751	3.5409	3.1215	2.5998	2.4747	1.9963	0.0908	NA	3.032	1.1417	2.6848	4.704	7.9139	1.9971	7.8007	6.6547	7.572	4.8606	NA	NA	4.8384	3.0423	2.4457	1.4994	NA	1.38925	7.0507	2.0087	NA	1.134	1.8452	3.8202	NA	NA	2.4478	1.7602	3.947	1.47825	1.257	2.2691	3.3933	1.4911	1.8378	2.0101	1.8407	NA	NA	0.9969	2.8969	NA	NA	1.9615	2.1677	1.2716	2.525	NA	NA	5.0521	NA	NA	0.78245	2.4173	3.8255	2.2068	NA	3.3805	0.2065	0.776	1.201	NA	2.4331	-0.5195	NA	3.6243	-0.0849	NA	7.1136	1.4386	2.4669	5.7204	NA	3.1649	2.5375	NA	NA	2.7545	2.3349	NA	2.8871	2.6412	NA	0.6112	2.0778	NA	7.8056	5.7949	6.2899	6.8206	NA	0.3904	NA	NA	NA	NA	3.7305	NA	5.5194	6.0926	NA	NA	NA	NA	2.5313	NA	NA	NA	NA	NA	7.4526	7.347	4.5617	2.8318	NA	NA	NA	5.4364	1.3617	2.7663	4.1972	NA	2.2442	NA	4.6892	NA	NA	NA	0.1905	NA	0.7881	1.3133	1.4118	2.3068	3.3304	NA	6.0049	NA	1.162	0.8494	NA	1.4948	0.293	1.2447	NA	4.6422	3.0498	NA	2.0092	NA	5.9955	NA	7.5691	-0.4662	1.7005	NA	3.3674	3.6648	3.676	2.1473	7.3905	2.877	0.642	NA	NA	1.2056	NA	7.8401	2.7049	3.1047	0.3435	4.9325	1.3932	2.0807	NA	7.7487	NA	6.6486	1.4447	7.7377	2.6552	3.1029	0.3404	1.6644	-0.3318	-0.5257	3.1139	NA	6.9303	1.5664	2.3293	8.3687	5.4483	NA	3.727	NA	5.3251	2.1221	3.2831	NA	NA	2.2168	2.6404	3.329	2.7633	NA	NA	4.0335	2.3939	4.2005	2.2211	1.9148	1.8028	4.084	3.7454	7.3841	NA	2.3523	1.6678	0.0777	NA	0.9719	NA	NA	7.5851	3.0753	1.6933	7.5854	2.606	NA	NA	6.4519	3.1538	NA	7.6818	2.8628	2.2992	0.8581	-0.4955	3.7323	1.4335	3.1495	4.6264	2.5421	1.1524	3.3455	4.3961	1.0107	2.1655	-0.6978	NA	1.7305	2.185	1.6141	3.0922	8.0231	NA	NA	NA	NA	NA	NA	2.2329	3.2876	8.5021	1.374	6.7566	NA	0.5378	NA	5.126	3.1938	NA	NA	6.8039	8.3124	1.7988	3.6706	3.2181	7.0404	7.4654	7.3713	5.1896	2.1128	NA	2.2229	0.1861	0.4754	NA	3.4993	2.4656	3.8831	1.8947	6.7782	7.0328	NA	NA	7.6908	7.7366	2.1942	6.815	2.7339	NA	7.7724	3.6658	2.8309	0.8363	NA	2.221	2.771	NA	NA	2.9146	1.6369	1.2189	NA	3.8358	NA	NA	2.5338	1.0559	NA	4.919	0.3411	7.4638	2.3173	1.9701	3.1598	1.9872	1.70665	NA	2.3928	NA	NA	NA	6.5254	NA	2.2235	NA	NA	1.279	3.1194	NA	1.3522	NA	0.8193	1.6015	0.5031	0.1228	0.6622	NA	1.1894	NA	7.6575	0.8884	1.9998	3.6436	2.2344	2.306	NA	0.6882	2.2717	NA	2.8882	1.09685	0.3828	0.3428	NA	2.4397	NA	8.4394	2.3545	2.8313	NA	NA	6.5999	NA	1.5034	-0.352	-0.9551	2.7299	3.117	1.7166	1.5211	2.7415	5.1513	NA	6.6988	6.1415	8.3737	2.4243	-0.7869	7.316	-0.489	3.4541	6.6583	0.4444	4.1333	3.5816	0.5976	2.2814	1.1211	0.5228	2.0625	-0.4356	5.5729	1.86	1.9344	1.715	-0.6761	-1.2029	NA	0.8606	3.0727	2.1763	1.397	0.9505	NA	2.8292	NA	3.2064	-1.2513	2.2135	8.2462	2.2018	NA	3.5318	1.6799	7.0231	1.1754	1.8121	1.4942	NA	3.2154	NA	NA	NA	1.4849	1.8892	6.69	1.8144	2.9592	4.9819	2.2839	1.1082	2.0033	1.2065	NA	3.4122	1.4266	NA	5.4668	4.3949	3.9287	3.3096	NA	7.5517	1.611	2.3424	4.7917	2.4314	3.3369	NA	1.188	2.2215	1.9192	3.077	3.3751	2.2518	NA	2.168	3.1673	2.1661	NA	4.3722	2.2388	1.2608	1.9412	3.4556	7.3078	NA	2.4547	3.3016	2.1856	0.7589	1.2234	4.5399	NA	NA	2.7124	1.4969	3.8252	6.2925	-0.5154	5.3702	2.5954	7.9755	3.1318	1.4173	1.0544	1.76805	0.859	NA	NA	2.9696	5.4483	5.8953	NA	NA	NA	NA	NA	NA	NA	NA	NA	1.8681	NA	2.8041	NA	NA	NA	NA	NA	NA	NA	NA	NA	NA	NA	NA	NA	NA	NA	NA	NA	NA	2.1815	NA	1.17	3.8733	2.2798	NA	NA	NA	2.6883	NA	3.4099	NA	NA	NA	NA	7.5624	1.8723	5.038	2.4105	1.5546	7.0362	3.9608	6.3256	1.5017	2.6638	NA	2.052	2.4772	8.0929	-0.4937	NA	7.8005	6.7952	4.3127	6.6473	6.8777	-0.0605	3.1513	0.0814	NA	-0.3544	NA	5.1221	NA	-1.0938	NA	2.9988	7.69	1.0309	1.883	1.5935	7.4205	NA	5.1082	6.2454	6.6965	2.5309	0.2331	2.3316	2.8071	4.1969	6.6982	-0.1403	2.3977	2.7357	2.8594	4.6501	6.5031	NA	1.5436	4.0028	6.7208	2.1875	4.9906	5.433	3.7188	8.1105	1.4125	8.1117	2.5788	3.076	0.6584	0.3016	2.8773	2.0388	2.1107	2.6615	2.5771	3.6964	1.9542	2.4165	3.7135	2.5556	1.3176	1.2196	3.1789	2.9179	1.2416	1.4394	2.8055	2.134	1.7428	1.2933	2.3742	0.1196	NA	2.6923	1.3177	2.0047	NA	2.8517	0.5985	2.4313	2.4307	1.2354	NA	1.0746	1.477	1.6258	0.644	2.6897	1.952	1.9177	0.823	NA	0.1895	0.7345	2.3269	2.4373	2.7067	2.5324	2.7589	3.3979	2.8033	3.2664	1.6198	2.9535	3.0542	NA	2.7151	3.1761	1.2044	NA	0.9751	1.6971	0.9821	NA	0.9729	3.731	3.3589	1.9171	3.8307	0.9149	2.6183	2.3818	2.2479	1.7011	2.9995	2.5915	2.2843	2.9753	NA	2.4381	1.1822	1.4701	2.6689	1.4088	2.1276	1.6862	3.022	NA	1.1666	2.7064	-0.064	2.1186	2.3472	3.6307	1.9111	1.8861	3.1099	NA	1.5696	2.435	1.6617	2.2752	1.9687	1.724	1.4681	2.4798	2.3666
PTPN1	PTPN1	5.9687	5.0362	3.0109	5.4391	4.9888	NA	NA	3.433	5.7769	5.9787	4.6318	NA	1.1111	6.024	5.5169	4.7638	4.9861	3.09245	4.5921	2.0603	2.6259	6.1162	NA	5.3759	NA	5.4391	4.4413	5.2942	5.8493	5.138	6.4799	NA	NA	6.5425	4.0229	2.74805	NA	5.9587	4.9648	5.4895	3.1793	3.07985	4.4719	NA	NA	6.4932	6.52	4.8367	NA	2.9189	NA	3.4307	NA	2.4776	5.5016	5.0711	4.7694	5.8261	6.44	4.9659	3.1957	6.8715	6.3741	0.9237	NA	6.1853	6.415	6.9085	6.1957	5.3557	NA	NA	NA	1.4131	3.4646	2.9128	6.1119	2.18885	2.07405	6.4154	NA	4.0995	5.7065	6.0496	4.8888	5.9641	NA	NA	2.56435	6.0943	NA	NA	NA	3.916	2.7895	5.7286	5.5698	2.9062	6.9887	NA	NA	5.5584	5.8918	1.6399	6.6756	5.4254	4.937	7.0426	3.9413	2.1045	NA	6.7954	5.7103	3.9461	NA	6.3816	5.3943	3.3923	5.0956	3.0433	5.8766	3.7879	5.8097	4.8775	NA	NA	NA	NA	NA	NA	4.7955	4.5185	4.4583	5.4082	2.4326	4.5725	5.3242	4.5068	1.9491	4.0103	5.6184	5.3133	4.9793	7.0157	5.0993	NA	NA	NA	NA	NA	NA	5.7345	4.971	6.034	5.7724	4.3846	5.3001	5.4407	6.2145	4.6241	5.7271	5.7618	4.8859	4.966	4.7055	6.1469	3.4725	2.638	6.1791	3.9437	1.4468	5.8759	5.9404	2.762	4.9963	NA	NA	4.4712	1.73705	5.1584	5.0286	NA	3.1708	1.3528	4.5612	4.1713	5.5905	3.4089	6.6718	NA	NA	5.4336	3.87135	4.50385	1.114	5.1081	4.812	5.8765	3.7453	4.9053	4.3367	2.5606	NA	NA	5.9156	6.4811	5.9751	NA	5.5843	6.46	3.2419	4.9726	NA	NA	6.7095	NA	NA	2.23015	3.5576	5.0528	6.7102	NA	5.034	4.279	4.2292	5.9158	6.2554	4.1195	4.45	2.5741	4.5999	4.6792	5.4395	6.3711	4.5293	2.6092	5.0241	NA	4.8945	7.0098	NA	NA	5.7695	5.5709	5.9932	5.6198	5.0457	NA	4.5949	5.5148	4.1151	1.8624	5.8262	6.5719	3.9093	6.7437	4.4059	NA	NA	NA	NA	5.9284	5.6754	6.2183	5.548	NA	NA	NA	NA	4.941	NA	NA	NA	NA	NA	5.7696	3.1876	3.0202	4.7167	NA	NA	NA	7.0319	5.3675	6.4936	7.1905	4.3129	4.9522	NA	5.7427	NA	NA	5.6415	4.9742	5.5139	5.5713	3.1833	4.2563	4.6807	7.0843	4.5548	0.4893	NA	4.2347	5.8295	NA	3.9688	2.9941	4.8339	NA	2.4756	5.4701	2.4711	5.4773	NA	2.2943	NA	2.4352	4.2475	5.0078	NA	3.89265	3.6948	3.7027	5.1915	2.568	6.3761	5.5696	NA	NA	2.6312	5.5351	4.4239	5.8903	6.0056	4.5711	5.3394	3.5518	7.1212	4.3692	2.5416	5.702	3.6265	5.7237	5.7263	3.7569	4.8788	6.7186	3.3428	4.9654	4.2826	4.6274	4.488	4.5778	5.982	4.7124	6.0438	6.4964	NA	3.8846	5.7816	4.5584	5.8217	2.5924	NA	NA	6.0025	5.4381	3.5253	5.7255	5.6889	2.9582	2.8389	6.7579	3.573	6.4275	5.8267	4.9148	5.7629	5.0708	4.2518	NA	3.6729	5.695	5.1049	4.8057	5.9964	4.0684	2.4952	3.7588	3.7448	5.578	3.9818	5.3598	NA	NA	4.852	4.5752	4.1149	4.6064	6.5653	6.4389	2.7905	3.8273	5.9181	5.0604	4.6118	1.5587	0.105	5.7011	6.5274	6.0334	5.6774	4.6813	4.7081	6.4098	1.0531	6.1528	5.2557	2.9174	5.8531	NA	NA	NA	NA	NA	NA	5.2978	6.474	5.9397	4.5817	5.2309	4.2916	5.5113	4.9726	6.0476	7.2576	7.1882	NA	5.8688	5.8838	3.6416	5.7912	2.4624	6.2686	4.3407	5.9672	6.7146	4.6128	NA	5.0695	5.6719	3.7486	NA	4.2477	3.5874	2.3825	5.8153	5.9129	6.9346	3.9444	5.9044	3.5087	4.2915	6.5299	5.3244	4.4696	NA	5.3617	6.6705	3.2185	5.9092	NA	2.7858	5.0448	4.4212	NA	5.9491	3.4622	3.55425	NA	2.7679	5.0582	3.6007	7.112	4.9286	NA	3.674	4.7345	2.6593	5.3877	5.388	5.7257	4.2804	2.9212	NA	5.7042	NA	NA	NA	3.5977	NA	4.721	5.4942	NA	2.91795	2.1239	NA	5.8712	2.9374	5.0781	3.0432	2.1884	3.3399	4.0089	NA	2.95455	NA	5.1513	3.043	4.3761	3.1243	3.9773	4.9799	NA	5.321	3.0666	6.3432	5.6743	1.84215	3.7089	2.3639	NA	6.009	7.0923	5.1628	5.633	6.0479	NA	NA	2.9085	NA	5.74	0.3606	5.975	4.9342	6.6824	3.0076	2.7417	4.1601	1.2405	6.1653	2.913	5.6898	7.2101	6.1176	4.5966	6.9755	4.7904	3.6192	3.9	6.3826	3.8353	3.9321	4.2649	3.1166	5.2929	4.1727	3.6037	5.6396	5.9314	6.669	5.4352	5.6038	3.5341	4.9908	5.3117	5.0879	5.9053	4.9308	4.9592	5.8867	6.8063	3.3435	NA	5.8748	0.5378	2.1159	5.5598	4.7272	5.2199	4.1807	5.2657	6.3611	3.8078	6.3144	6.1826	NA	6.8377	NA	2.8372	6.1184	3.2656	6.4293	2.3493	7.4742	4.8021	5.67	4.6961	3.3372	5.3834	5.7258	4.5427	4.9596	5.5371	NA	5.591	3.9737	4.7546	5.6625	7.2837	5.3714	7.5381	3.869	4.7051	5.6372	6.5055	5.4419	6.2074	4.7886	5.0326	5.9648	6.3283	6.1532	5.6703	4.14	6.6973	5.4811	5.638	4.5137	5.1691	6.331	5.5235	6.0309	1.8885	NA	5.9833	5.4835	4.633	4.5299	3.17255	6.5261	NA	NA	5.0971	5.4609	5.681	3.3688	4.3674	1.9284	5.1521	4.3833	6.7203	5.4738	4.9831	2.7446	5.0634	NA	NA	6.1799	4.7133	3.2629	NA	NA	NA	NA	NA	NA	NA	NA	NA	5.731	NA	5.7896	NA	NA	NA	NA	NA	NA	NA	NA	NA	NA	NA	NA	NA	NA	NA	NA	NA	NA	6.5406	NA	4.9562	5.2219	5.5503	NA	NA	NA	6.3668	NA	6.0047	NA	NA	NA	NA	6.3977	5.4823	4.9849	2.0921	4.2983	3.8441	2.9582	1.899	5.9482	6.4167	5.9702	2.6166	4.8248	7.0009	4.9838	3.9911	4.949	2.7986	1.3894	1.9637	3.2221	5.5131	2.8743	6.107	5.2677	5.1318	3.2667	5.2804	6.4889	4.7852	2.4571	3.5545	6.1254	3.0907	4.1123	5.2649	5.3448	4.8657	2.9264	6.4477	4.0184	5.3556	5.0587	4.1105	6.5329	6.7927	4.2555	6.1947	6.7972	6.3379	3.4808	5.8566	6.5319	4.3323	5.8317	3.6458	3.5439	1.70985	4.446	4.0202	5.2559	2.682	3.86	4.9794	5.0475	2.426	3.7552	3.201	4.7864	6.7152	5.7337	6.6154	2.956	5.0849	3.9047	5.7988	6.6461	5.8625	4.5714	4.5544	5.9319	5.8734	5.9316	4.706	4.4136	3.6344	4.7648	3.9586	4.9082	6.2116	6.9124	6.4001	5.2989	6.0132	4.6381	5.3098	2.8911	5.2154	5.6439	4.4198	5.953	5.0103	5.243	5.3381	3.9311	3.8311	3.7955	4.1956	3.2673	4.9625	5.5765	5.8317	5.9354	5.0251	6.556	5.8614	5.7481	5.1778	6.3739	6.8655	4.7868	4.53	5.7932	6.5113	3.8062	5.6112	4.8388	3.5636	3.09	5.6222	3.3431	5.4805	4.2821	7.3325	5.9582	5.4616	3.2937	4.9938	5.4239	4.9805	5.1771	5.5773	7.2523	6.297	4.2208	5.0128	4.5189	4.0189	3.427	3.77	5.0996	3.5973	5.5842	4.8405	3.8515	3.5026	5.3098	3.187	3.7144	6.1626	3.2937	6.463	4.7303	6.3092	5.5674	5.3024	4.3917	4.4532	2.9873	5.7602	5.2269	6.1977	4.7845	4.5972	6.0528
PTPN6	PTPN6	5.7565	5.5131	3.1045	5.3592	4.9235	2.1201	2.1957	4.8765	NA	5.3226	5.0574	2.45484	4.2051	6.1002	5.7855	5.6229	3.5407	3.51935	5.1641	2.78305	3.9438	5.8843	2.32839	5.6134	NA	5.1878	5.9572	5.6244	5.7371	5.3714	6.0695	3.05732	1.51776	NA	4.7173	3.0416	1.049	6.015	5.7654	5.5773	3.0257	3.42705	5.4423	2.89529	3.8593	6.0603	6.1685	5.7438	NA	2.4681	2.7746	4.84	3.8848	2.2793	5.3088	5.5632	4.9744	5.8362	6.1331	5.6362	3.3329	5.9628	6.1316	1.117	1.73134	NA	5.9416	NA	5.5444	NA	3.57257	2.2012	1.97702	2.0139	NA	2.5505	5.7047	2.48655	4.0251	5.9767	1.8792	NA	5.9152	6.0056	NA	5.936	3.77277	3.57329	2.9619	6.3732	1.9528	NA	NA	4.776	3.353	5.8003	5.8371	3.06695	6.3474	NA	4.01325	6.0115	5.4336	1.7253	NA	5.9044	5.2853	5.9512	NA	2.96875	2.53298	NA	6.0859	4.2263	2.79774	6.0256	5.8379	3.7929	5.6156	3.4662	5.0723	NA	6.0213	4.7649	2.75684	NA	3.21527	NA	NA	NA	4.7793	5.2246	5.2128	5.1971	2.1514	5.4361	4.6412	5.6512	1.9439	3.6593	5.6742	4.4212	5.5491	6.2022	5.4618	2.28506	2.23064	NA	NA	NA	3.97167	5.7268	3.7464	5.8087	6.0525	4.2724	5.9222	5.4787	5.9117	4.6623	6.0351	6.1968	5.5408	4.5377	NA	5.3332	4.6645	2.5662	5.2677	3.819	3.5968	5.5861	6.0376	3.3973	4.0304	2.47423	2.04922	3.6915	1.96185	5.5169	5.29	2.09615	3.604	1.1595	5.0723	NA	5.9862	4.0687	5.6663	2.61899	1.59699	5.9224	3.8677	4.9421	1.9583	6.108	5.6787	6.0707	4.7371	5.2942	5.096	2.4276	2.0235	1.47629	5.676	6.0303	NA	2.72522	5.7464	6.0541	3.55665	4.8774	3.08916	1.9894	6.3605	2.52922	1.89892	3.03425	3.7475	5.4694	6.3959	2.90006	5.321	4.9425	4.8777	6.4322	NA	4.5894	3.625	NA	4.7243	5.4456	NA	5.8561	5.548	3.0402	5.9551	1.75593	5.398	5.9734	1.86416	2.43681	5.7904	6.0148	NA	5.9039	5.3948	3.41302	3.9506	6.2213	NA	2.3452	5.9045	6.071	3.691	NA	4.8214	6.31543	NA	3.68259	NA	5.8044	NA	6.3014	5.2467	3.862	1.40381	NA	1.63751	6.0126	1.89366	2.18794	NA	6.28364	NA	5.9439	3.5785	3.581	5.8248	4.58055	2.95147	NA	6.2469	5.6798	5.8365	5.9725	NA	5.015	1.87509	5.6034	4.61066	1.77985	NA	5.2852	NA	5.8026	4.9827	5.4316	4.8107	6.4099	NA	2.3849	3.07012	4.6753	6.3623	2.07683	5.5516	1.5692	5.8278	NA	2.9531	5.4739	NA	6.3134	1.8517	2.4684	2.11232	2.9861	3.6718	5.8556	2.32056	3.6546	3.1662	3.2981	5.8083	1.5639	6.1092	5.9737	2.48609	NA	4.9135	NA	5.2249	5.9484	5.6728	4.0652	5.8617	4.6352	6.02	NA	2.3413	NA	4.6269	5.878	6.2073	4.1506	6.0041	5.7113	4.4823	5.0792	2.8135	4.3381	NA	5.0689	5.8176	5.2166	5.9233	5.9206	3.4948	5.0044	NA	4.9719	5.9984	3.6394	2.80946	NA	6.1593	5.5869	4.659	5.8023	NA	NA	3.3821	6.1236	4.4342	6.1529	5.8809	5.1755	4.8533	4.8152	4.1454	1.706	4.5146	5.7867	5.0275	NA	6.216	NA	NA	3.2547	4.2459	6.0262	3.1225	5.9071	1.64018	2.1107	5.1923	3.6856	NA	5.1579	5.7462	6.0723	3.4423	5.0811	5.7514	5.7538	4.4952	1.9799	0.3928	5.8866	6.3748	5.8951	6.0402	5.8771	4.3139	NA	3.0052	5.9959	4.2113	4.277	5.5857	3.53879	1.97125	NA	NA	1.89304	NA	5.5004	6.2911	6.0509	5.2606	5.8392	NA	5.7253	NA	6.1399	6.5216	NA	1.49034	5.7499	5.6819	3.1031	5.5068	2.1343	4.9887	4.6955	5.925	6.2443	5.3152	3.10381	5.4498	5.7112	3.6488	1.81474	4.9812	4.0233	2.1728	6.2683	5.9114	6.7237	NA	NA	4.4315	5.1231	6.4972	5.2974	5.339	NA	5.3528	6.057	4.3509	5.1132	2.14952	3.3586	5.4266	NA	2.67453	6.0561	3.8663	4.14345	1.94181	2.1049	NA	NA	-0.8667	5.5843	2.56886	4.8889	2.4861	3.4122	4.5712	5.5663	5.864	4.9503	3.8862	6.2062	5.9465	2.44961	2.31429	2.41376	3.2804	1.9403	5.2754	NA	5.35478	3.8342	2.9851	2.38968	5.9325	NA	5.9899	3.7505	1.1	2.6572	4.2309	2.35968	3.70725	1.65746	5.1247	3.4401	4.7434	2.8139	3.7711	5.6667	2.48454	4.6262	4.569	NA	5.4762	2.65925	4.8548	2.4566	2.74596	6.2218	NA	5.5093	5.2945	6.1939	2.12389	NA	2.9207	1.17383	5.2464	0.6321	4.067	5.4388	5.852	2.2067	3.0131	3.7663	1.5752	NA	3.7509	5.584	6.1664	6.4086	4.2591	6.1077	4.8624	4.3045	3.9658	5.8267	5.2974	2.8229	4.8047	3.8386	6.0565	4.0988	4.6295	5.4611	6.0031	6.3232	5.5164	5.9369	3.043	3.1651	NA	4.7322	6.0008	5.4815	5.21	4.935	NA	4.1656	2.05584	6.1569	-0.9251	1.9281	6.2539	5.4102	NA	4.4367	5.3452	5.8223	5.9325	6.3034	5.9469	NA	6.0038	2.35903	NA	NA	3.6855	5.4349	4.1206	6.4666	4.0754	4.5234	5.0428	3.9918	6.1445	5.6007	NA	5.1976	6.1894	NA	5.6805	4.2521	4.0181	5.7016	NA	5.7464	6.731	4.7288	5.1436	5.2868	5.5218	NA	5.8122	5.2405	5.9967	6.1447	4.9167	5.8675	NA	5.5251	6.1601	5.8187	NA	4.825	5.9127	5.9368	6.0611	5.9052	2.4715	2.77705	5.9905	5.8287	5.4034	5.4443	3.3329	5.8796	1.79338	2.01029	5.4122	4.8684	5.9935	4.5289	3.107	1.9621	5.6523	4.6117	6.6006	5.9458	6.0369	3.6234	4.9449	2.19257	2.44731	5.9812	5.4538	1.9041	1.44141	6.1276	NA	2.69153	NA	3.34316	3.24726	NA	NA	5.8344	2.5732	5.7233	1.97398	NA	NA	NA	NA	NA	2.29519	2.5342	NA	NA	1.8997	NA	NA	NA	1.93062	2.05508	2.54215	2.27506	6.3772	4.49547	5.8527	5.6874	5.4771	NA	2.25774	2.2647	5.299	2.40412	6.1197	2.15419	2.59401	NA	4.03688	6.2417	5.8641	5.6514	1.3422	3.2342	4.7266	2.3753	2.898	6.118	6.0405	NA	2.9529	3.8296	5.981	4.3149	NA	6.4344	2.5974	2.1424	1.4714	2.1198	4.742	3.1144	4.4157	NA	5.4916	NA	5.4223	NA	4.306	NA	5.2921	5.9231	4.2301	4.2922	4.8738	5.8264	NA	3.1848	6.0391	5.1707	3.2035	3.7296	5.1238	6.1317	6.1433	4.8064	5.2897	6.1705	5.9811	4.1889	5.5459	6.0232	NA	5.6861	3.2847	4.8713	2.3785	5.5287	3.6261	5.4757	3.079	5.164	5.6923	4.5453	2.1623	4.3118	3.9942	4.9712	5.8833	6.3718	5.7833	3.4287	4.9007	3.7089	6.2247	6.2148	5.8316	5.1111	5.5094	5.937	5.7568	6.0439	5.2678	5.5242	4.1768	5.9564	4.9169	5.1064	6.1741	NA	6.6547	5.737	5.7909	NA	5.3917	3.1091	5.5245	5.6728	5.0133	NA	5.9352	5.3615	5.7997	4.5297	4.5018	4.5882	5.0721	4.2192	NA	5.7005	5.7694	6.0464	5.2713	5.967	6.09	5.876	5.7275	6.254	6.2205	5.1149	5.1524	5.9474	NA	4.4621	5.8267	5.4581	NA	3.325	6.3343	4.0484	NA	4.9666	6.0763	5.7145	5.9654	3.517	5.5925	5.4372	4.5453	5.4336	5.6386	6.091	5.6922	5.1659	5.3768	NA	4.9427	4.4836	4.3682	5.4632	4.4201	5.9231	4.5417	4.5369	NA	5.7894	3.789	4.0412	6.0898	4.0953	5.8423	5.1792	6.1796	6.0079	NA	5.0182	4.9418	3.8103	5.4594	5.8451	5.8409	5.1835	5.4839	6.003
PTPRF	PTPRF	1.9742	1.583	0.0393	1.6971	2.2106	6.22631	5.87866	1.2302	NA	1.3295	0.8508	6.23102	0.8456	1.1243	0.89	0.8262	2.0315	1.20425	1.5011	0.61245	1.5126	0.6711	5.91003	0.7504	NA	0.0372	1.3405	1.1322	1.1134	0.6977	1.1062	5.84257	5.32243	NA	0.2732	0.5604	6.02856	1.8018	0.6547	-0.1894	1.5399	1.23475	0.89	6.58346	5.41957	0.7463	1.0999	0.3041	NA	-0.5747	5.71414	-0.7584	6.02279	1.2677	1.2012	1.3972	0.9915	0.4548	0.7387	0.6514	1.1439	1.1145	1.4203	0.6714	5.11461	NA	1.0021	NA	1.0966	NA	5.99185	6.32206	6.19556	0.8234	NA	0.5202	0.6888	-0.0521	1.3051	1.8043	5.586	NA	0.6268	2.1306	NA	1.0037	6.58677	6.40315	0.90955	1.4778	7.03996	NA	NA	-4.4209	0.6353	1.6293	0.1889	0.15775	0.8769	NA	6.27171	0.9207	1.9252	0.69	NA	1.4532	1.1511	1.653	NA	1.29915	5.9933	NA	0.4025	0.8363	6.25426	1.2464	2.0159	1.4223	0.4977	1.522	1.63	NA	0.754	0.6021	5.0962	NA	5.58254	NA	NA	NA	2.4497	1.6853	0.8889	1.9415	0.1515	1.0662	2.4334	0.5347	1.2817	1.6888	1.6606	1.1261	1.2604	2.4758	1.0918	6.13774	5.63721	NA	NA	NA	6.17838	0.2444	1.5476	0.806	1.1573	1.1926	1.0495	1.4633	2.5511	2.0116	0.3739	1.0525	0.7089	0.6413	NA	2.3404	1.0727	1.2282	-1.2694	1.793	1.1542	1.4114	1.6725	1.5378	0.4814	6.22794	5.69875	1.1517	0.3318	1.3073	0.3894	6.26777	0.63645	1.6753	0.276	NA	0.0181	1.0737	1.6246	5.84009	6.0569	1.0961	1.174	0.78015	0.7683	-0.0057	0.9035	1.1089	0.5217	0.4172	0.8135	0.7656	4.94479	4.70416	0.7541	1.0682	NA	5.9223	1.0154	0.9382	0.7199	1.0637	7.22402	5.27362	2.0212	5.94029	6.32116	1.48605	0.7733	1.6417	0.9728	5.74598	1.4242	0.3216	-1.1928	0.4321	NA	0.6267	2.0867	NA	1.0516	0.3272	NA	1.0475	1.4513	1.4475	0.8577	5.54848	1.6209	1.4519	6.27091	6.18809	0.7567	1.3576	NA	0.5803	0.2659	5.53878	0.278	0.2055	NA	0.6488	1.7929	0.7712	1.4592	NA	1.2159	6.08028	NA	6.24141	NA	2.2284	NA	1.4423	2.0542	5.60552	5.82624	NA	5.88202	-0.0907	5.57223	5.72908	NA	6.16633	NA	1.9374	2.3175	0.9609	0.9668	7.47911	5.42887	NA	2.4459	0.4702	0.5395	1.3922	NA	0.1647	5.83654	1.3675	7.37278	6.01067	NA	1.4466	NA	0.7229	0.4795	1.1655	1.0138	2.0528	NA	1.0219	6.74627	1.1035	-0.2678	5.53502	0.1104	1.2636	1.1699	NA	1.6442	0.3435	NA	0.9864	6.02465	0.6047	6.35801	0.6125	1.173	0.2271	5.00492	1.5832	1.5314	1.4147	2.2091	1.5891	1.6799	0.8368	5.73092	NA	-0.615	NA	1.7037	1.3474	1.1367	1.3348	2.5506	2.1837	0.8633	NA	1.859	NA	1.7626	0.6387	1.1277	1.3007	1.2647	0.9691	0.6008	0.9415	0.7435	1.3858	NA	0.7942	1.3082	0.8352	1.9052	1.8461	5.22852	1.2894	NA	2.0645	1.7482	1.6085	6.31098	NA	0.5749	1.4986	1.3869	2.2283	NA	NA	0.7018	1.7267	0.3002	0.515	1.3714	0.5448	1.3832	2.1288	0.8072	5.78487	1.4081	0.286	1.0327	NA	0.084	NA	NA	1.9655	1.7061	0.7517	0.9093	1.4269	5.46328	5.41767	-0.395	1.4189	NA	1.9742	1.4637	0.8199	1.1199	1.0167	0.7884	0.5829	2.0571	0.7738	-0.0053	1.61	1.4204	1.3766	0.1238	0.8248	1.91	NA	1.3865	1.3017	0.3965	0.7311	1.0949	5.8753	6.10824	NA	NA	6.12838	NA	0.0204	0.7907	1.0018	1.7922	1.2835	NA	1.1464	NA	1.4467	1.7163	NA	4.94976	1.9883	0.6726	2.0713	1.4029	1.6512	0.8809	1.0065	1.4545	2.1822	0.427	5.58563	1.2981	0.8772	1.0853	5.76496	1.7961	0.9407	0.8822	1.0978	0.961	4.9175	NA	NA	0.679	1.4189	0.3828	0.8159	0.9712	NA	1.3101	1.6851	1.7542	1.7159	6.13655	0.226	1.1979	NA	5.1578	1.0272	1.6924	0.79595	5.88339	0.7877	NA	NA	1.1652	0.301	5.98714	1.2684	1.2057	0.5941	1.1378	1.8158	1.3179	0.9607	0.84535	5.64281	1.482	5.82283	5.58573	5.69596	0.8404	6.00082	0.4913	NA	6.26927	0.3688	1.1023	5.4731	0.2271	NA	-0.3302	1.1316	0.1573	0.6573	0.7446	6.66569	0.58575	5.48419	0.1552	-0.6579	1.0908	1.9763	0.7418	0.722	5.39502	-0.3654	0.3915	NA	1.7752	-0.2615	1.1593	0.9778	5.99793	0.5971	NA	0.9425	0.9208	0.6993	4.98328	NA	1.4887	6.27788	0.4021	1.457	0.7062	1.6365	-0.0652	0.8828	0.6338	1.2124	1.275	NA	1.1069	1.9801	2.182	0.6324	2.0416	1.031	0.7691	1.367	1.463	1.7121	1.0703	0.6641	0.6525	0.4709	0.1207	1.7397	1.7834	1.167	1.1882	0.488	1.0103	0.2444	2.3218	1.4222	NA	1.4951	1.3478	0.7181	1.1685	1.6191	NA	1.0348	5.24274	0.8024	-6.703	0.7453	0.7517	1.2076	NA	1.3645	0.3279	1.0742	0.2221	0.8518	2.5724	NA	1.8425	6.16929	NA	NA	0.14905	0.6632	1.4592	0.4579	0.9342	1.4722	1.1246	0.2847	0.2892	0.9123	NA	1.5023	0.2824	NA	1.2982	1.9007	1.1368	1.5065	NA	0.8798	0.5827	0.1383	2.0468	0.5607	2.3251	NA	0.551	-0.1279	1.7255	1.6267	1.2469	0.7197	NA	0.4402	0.7963	0.0241	NA	2.085	1.3501	0.2008	0.7142	0.9321	0.013	5.6527	1.7024	0.5228	1.1399	0.3125	0.4927	1.6038	5.96596	6.42091	0.5667	0.5103	0.8152	1.3445	1.5141	1.0639	1.0269	0.2582	1.2423	-0.199	0.9825	0.631	0.3403	5.75718	5.16851	1.6609	2.2774	2.0571	5.32393	5.56124	NA	6.6787	NA	6.09781	6.60023	NA	NA	0.8925	5.38975	1.6151	6.35981	NA	NA	NA	NA	NA	5.98278	5.65293	NA	NA	5.87832	NA	NA	NA	6.67283	5.79272	6.51977	4.43745	0.526	4.96041	1.0316	1.1199	0.9979	NA	5.89379	6.31885	0.9244	4.96231	1.7602	5.23591	4.84	NA	5.7958	0.9376	1.5755	1.6148	0.9467	1.1262	1.0852	1.7334	0.1783	0.9649	0.201	NA	0.3033	1.9561	1.7783	0.615	NA	1.0196	1.2828	1.1431	1.1996	0.5897	-0.1517	0.3422	1.4171	NA	0.924	NA	2.2952	NA	-0.6182	NA	0.8025	1.4927	1.0749	0.6818	0.7913	1.909	NA	0.518	0.6747	1.0298	1.5266	-0.0946	0.4969	1.9383	1.9487	1.3841	1.5113	1.4695	1.6567	1.5426	1.8034	1.6515	NA	0.3642	0.0783	1.2727	0.6227	1.4726	0.8056	1.718	1.0773	0.7889	1.8675	1.4822	0.8603	1.0248	0.4452	0.8995	0.6207	0.4803	1.4894	2.0929	1.2263	0.0857	0.8726	1.4867	0.7352	0.6416	0.9617	0.613	1.1355	1.0664	0.2603	1.3042	0.6974	0.9672	-0.0441	1.7016	1.2073	NA	0.4564	0.8727	0.7873	NA	0.8733	0.1675	1.1065	1.4086	1.0086	NA	-0.11	0.3477	0.5655	1.3445	0.7786	1.0903	1.3521	1.5006	NA	1.514	0.0472	0.5423	1.5955	0.8605	1.3724	1.6041	1.4505	0.2856	0.5908	0.8988	1.2431	1.4319	NA	0.5858	1.3807	1.2374	NA	0.3372	0.4844	1.1944	NA	1.6939	0.4426	2.0944	0.8093	1.2626	0.9305	1.3904	0.1576	0.2919	0.1828	0.6305	1.1064	0.2525	0.5716	NA	1.5937	0.5676	0.7093	1.043	1.3112	-0.2193	0.6239	-0.06	NA	0.8961	1.1435	0.544	1.5363	0.7898	1.4828	1.2495	-0.4382	-0.1494	NA	0.6237	0.1645	1.1828	0.3941	0.9708	0.0864	0.4551	0.6031	0.4516
PTPRM	PTPRM	0.2546	1.4143	-0.3643	0.0573	0.9879	NA	NA	0.7299	NA	0.9587	0.97165	NA	1.2496	1.5602	0.5099	0.487	0.5427	0.88105	0.6322	0.8658	0.7399	0.2352	NA	1.004	NA	0.9262	0.6958	0.8659	0.7861	1.3038	1.5787	NA	NA	NA	0.5348	0.4374	NA	0.4156	0.7205	0.3823	1.3575	1.18645	0.8201	NA	NA	0.8453	1.2285	0.8028	NA	-0.4359	NA	0.9983	NA	0.7044	1.3843	0.9026	0.3862	0.6996	0.6518	1.1656	0.4898	1.3113	1.6955	0.67335	NA	NA	1.0478	NA	1.0195	NA	NA	NA	NA	0.2368	NA	0.3891	0.934	1.10295	1.1464	1.1649	NA	NA	0.3441	1.2285	NA	0.9644	NA	NA	0.62425	0.4952	NA	NA	NA	-3.0122	0.8527	0.4961	0.9277	0.5206	1.2501	NA	NA	0.7776	1.675	0.2169	NA	1.0214	2.2104	1.8036	NA	1.2436	NA	NA	0.9294	0.8315	NA	1.1015	0.5417	0.5021	0.872	0.3414	0.8454	NA	0.8688	1.756	NA	NA	NA	NA	NA	NA	0.5912	0.9154	-0.2734	1.128	0.2857	1.108	0.8733	1.124	0.4329	0.7187	1.147	-0.3033	0.0128	1.3322	0.9957	NA	NA	NA	NA	NA	NA	0.9011	0.1199	0.8538	1.1377	-0.0202	1.2275	0.061	1.1268	0.6383	0.7202	1.0377	0.7746	-0.1599	NA	1.1824	0.1955	0.5128	1.1886	0.3534	0.9038	0.2799	0.5772	-0.0164	0.5617	NA	NA	0.6027	0.4319	1.0813	0.8028	NA	0.56905	0.5801	0.1419	NA	0.7216	0.8792	1.0428	NA	NA	0.518	0.6885	0.76005	0.44315	0.2087	0.9755	1.0021	0.1815	0.7939	0.7394	1.3941	NA	NA	1.007	1.0963	NA	NA	0.699	1.2036	0.92035	0.9524	NA	NA	1.3594	NA	NA	1.13115	0.0915	0.7891	1.3161	NA	0.6116	0.5828	-0.0383	0.3069	NA	1.9002	0.3581	NA	0.6059	1.0447	NA	1.2939	0.6894	0.901	1.3222	NA	0.5797	0.5941	NA	NA	0.6643	1.3325	NA	0.7967	0.8231	NA	0.2146	0.8689	NA	0.2671	0.88	0.1575	0.9424	NA	0.5505	NA	NA	NA	NA	0.8516	NA	1.3427	0.6349	NA	NA	NA	NA	0.865	NA	NA	NA	NA	NA	0.3375	0.9821	0.1922	0.4105	NA	NA	NA	0.5195	0.5415	1.247	1.8347	NA	1.244	NA	1.5091	NA	NA	NA	0.8733	NA	0.9602	0.5141	1.2432	0.845	1.6171	NA	1.2485	NA	1.1019	0.1792	NA	0.1401	0.306	0.5511	NA	1.2111	0.9137	NA	0.8991	NA	0.779	NA	0.4767	1.0104	1.138	NA	0.8912	0.5157	0.2789	0.5816	0.0526	-0.0153	0.7964	NA	NA	0.8009	NA	0.2017	0.9602	0.227	0.6437	1.1936	1.0348	0.7666	NA	0.4776	NA	0.4514	0.6604	1.065	0.7252	0.3218	0.4843	0.0976	0.826	-0.0782	0.5834	NA	0.3449	0.7819	-0.1981	0.3097	0.5448	NA	1.0397	NA	1.0387	0.6265	0.6452	NA	NA	1.2249	0.7815	1.0434	1.2986	NA	NA	0.9579	0.9428	0.9455	0.9665	1.1245	0.3853	1.0873	1.1512	-0.4262	NA	1.0004	0.8231	0.9994	NA	0.3968	NA	NA	1.1114	1.9277	0.7901	1.0692	0.9084	NA	NA	-0.5082	1.7263	NA	1.053	1.3052	1.278	0.5041	0.5911	1.1959	0.7382	1.4893	0.987	0.5226	1.2303	0.6257	0.931	1.0705	0.9594	0.0327	NA	0.5688	0.7062	0.5483	0.9703	0.5833	NA	NA	NA	NA	NA	NA	0.5749	0.5637	0.7847	0.127	0.2507	NA	1.2653	NA	0.5452	0.6789	NA	NA	0.4868	-0.1384	-0.3605	0.6701	-0.0073	0.6477	0.443	1.0745	0.8149	0.7399	NA	0.6614	0.79	0.4211	NA	0.9897	-0.0797	0.2379	0.8489	0.7158	2.1405	NA	NA	0.3248	0.1888	0.9329	0.5372	0.8613	NA	0.8505	0.609	0.1244	0.2215	NA	0.026	0.65	NA	NA	0.3827	1.0693	0.78145	NA	-0.0524	NA	NA	1.1077	0.5436	NA	0.5086	1.2773	0.2742	1.5637	1.3337	1.0188	1.0391	0.69535	NA	1.5425	NA	NA	NA	0.5049	NA	0.4263	NA	NA	0.4326	0.7968	NA	0.5017	NA	0.1061	0.6773	0.4072	0.6171	0.6559	NA	1.0163	NA	0.6304	0.5929	0.6461	1.1538	0.981	0.8481	NA	0.7494	0.6275	NA	1.3246	0.417	0.421	1.1041	NA	-0.053	NA	0.1839	1.1029	1.2684	NA	NA	0.6605	NA	0.795	0.0535	0.0733	1.95	0.888	0.4724	0.3741	0.8446	0.7405	NA	1.1164	0.6905	1.4494	1.4144	0.6436	0.7358	0.5157	1.1804	0.9157	1.4456	1.9019	3.204	0.4815	0.4249	1.3028	0.5051	1.316	0.6456	0.2624	0.7649	0.9165	0.9585	1.4272	0.7225	NA	1.0838	0.6655	0.9183	0.9638	0.4337	NA	1.005	NA	1.1564	-3.9762	0.3799	-0.2037	1.3197	NA	0.3731	0.3829	0.4039	0.994	0.8709	1.1653	NA	1.1702	NA	NA	NA	0.9726	0.5261	0.2945	0.5598	0.8364	0.434	0.811	0.4938	0.8295	0.6157	NA	1.1199	1.1857	NA	2.0979	0.7094	0.6852	1.4789	NA	0.4737	1.3238	0.6406	0.6902	1.2253	1.2935	NA	0.9872	0.3923	1.1467	0.8172	0.9158	0.4775	NA	1.0043	1.3511	0.3631	NA	1.9137	1.1717	0.1457	0.7371	0.9991	0.7535	NA	0.9633	0.0067	0.9533	0.5033	0.4801	1.7925	NA	NA	0.8587	1.5044	0.5052	0.6956	-0.1308	-0.1938	0.6814	0.2079	1.3836	0.4144	0.6453	0.9059	0.6796	NA	NA	1.7147	0.1866	0.4052	NA	NA	NA	NA	NA	NA	NA	NA	NA	0.5439	NA	0.02	NA	NA	NA	NA	NA	NA	NA	NA	NA	NA	NA	NA	NA	NA	NA	NA	NA	NA	0.3683	NA	-0.0066	0.7372	0.4423	NA	NA	NA	1.1327	NA	1.4774	NA	NA	NA	NA	0.8429	0.6234	0.2604	0.2196	0.2377	0.2847	1.0028	0.065	1.3556	1.3562	NA	-0.1045	1.4303	1.3012	0.6002	NA	0.1113	-0.1255	0.8308	0.7867	0.1596	0.1479	0.5837	0.1968	NA	1.1585	NA	0.7674	NA	-0.3725	NA	0.2412	0.9681	1.0643	0.5403	0.6471	0.4749	NA	0.5368	1.6407	1.0636	1.3578	0.1426	0.8723	1.8917	1.7614	1.1427	0.2319	1.505	0.5418	1.0187	0.9333	0.9438	NA	0.3492	0.3554	0.68	0.777	1.1618	0.6401	0.1785	0.0522	1.0271	0.7633	0.8227	0.1222	-0.5535	0.8036	0.7822	0.9306	1.0282	1.5249	2.7368	1.4356	0.5095	0.605	1.5022	0.7687	0.8651	0.7217	1.1383	1.6056	1.2199	0.6518	1.4025	0.6465	0.7673	0.2408	1.6951	1.1278	NA	0.7285	0.5665	1.3146	NA	0.3557	0.4652	0.4244	0.6991	1.2959	NA	0.909	0.6731	0.237	0.6306	0.8695	0.8499	0.7676	1.2263	NA	1.372	-0.1704	1.0463	1.4977	1.0461	1.358	1.3437	1.557	0.7468	0.8084	1.0702	1.2535	1.1113	NA	0.3962	1.0776	1.0878	NA	0.6356	0.7083	0.8877	NA	0.7949	1.4695	1.1188	0.992	0.4445	0.997	0.9538	0.1405	0.6935	0.6422	1.1403	0.8764	0.6417	0.796	NA	1.4581	0.8791	1.3774	0.5898	0.9642	0.4672	1.2569	0.0671	NA	0.4361	1.1198	0.7671	1.4461	1.0962	1.5172	1.2299	0.6982	0.9533	NA	1.4358	0.6914	1.228	0.5146	0.6546	0.2808	1.1867	1.2733	0.6944
PTPRN2	PTPRN2	1.2833	1.2449	0.5061	1.7518	1.8118	NA	NA	1.3977	1.6709	1.5459	0.9372	NA	0.907	0.7212	0.9788	0.6714	0.9925	0.22355	1.1282	0.0815	1.0368	0.2837	NA	1.2224	NA	0.9427	1.0181	1.925	2.0778	0.5848	1.1477	NA	NA	0.9756	1.0591	1.0643	NA	0.599	1.3226	1.1362	3.2581	0.57155	0.3465	NA	NA	0.5123	0.599	1.3647	NA	0.6614	NA	0.8095	NA	1.1682	1.679	-0.2106	0.1759	0.6803	1.2141	1.3224	1.3195	0.9242	0.9949	0.33795	NA	1.1015	0.8208	1.2299	0.4769	0.1785	NA	NA	NA	0.4991	0.6998	0.2854	1.0809	0.29635	0.85615	0.8845	NA	0.8634	1.3614	0.9001	0.6295	0.5216	NA	NA	-0.02765	-0.2716	NA	NA	NA	-3.5903	1.23905	0.8315	0.6346	0.6149	0.691	NA	NA	0.7425	1.6351	2.0881	0.4794	0.8165	1.2967	1.8349	4.4508	0.56815	NA	0.889	1.5321	1.2807	NA	0.7884	1.7072	0.4193	0.9088	1.0385	1.4945	0.3384	0.6895	0.5314	NA	NA	NA	NA	NA	NA	1.4584	1.3049	1.2639	2.1405	0.568	1.3332	0.9698	0.8087	1.6456	1.9186	1.469	1.1386	0.3756	1.1193	1.0319	NA	NA	NA	NA	NA	NA	-0.0823	2.4749	0.7568	1.5343	0.855	1.1973	1.9877	2.8782	2.3398	0.6392	0.2804	1.0784	0.1512	1.0051	1.8899	0.6885	-0.3102	0.1809	1.3292	2.1658	0.4979	0.72	0.9855	0.3758	NA	NA	1.1671	0.6138	1.9861	0.7977	NA	0.89595	0.711	0.9974	1.993	0.0986	1.2759	0.9955	NA	NA	1.6666	-0.0977	0.34275	-0.10055	0.553	1.6871	1.6593	-0.1759	0.6979	0.9945	2.1689	NA	NA	-0.0577	0.6086	0.9536	NA	0.2518	1.0606	0.96575	1.0415	NA	NA	1.3125	NA	NA	0.3344	0.209	1.0356	2.1314	NA	2.6595	1.0277	-0.2778	1.4089	0.992	1.3018	2.4388	1.1455	0.9063	0.1154	2.0732	2.6466	0.9326	1.6205	0.7552	NA	0.6128	0.7956	NA	NA	1.6671	1.7348	1.0884	1.1349	0.9933	NA	3.3317	0.7762	0.9135	1.3575	0.9714	0.8229	1.4715	0.9434	1.1319	NA	NA	NA	NA	0.5896	5.2277	1.5397	1.1984	NA	NA	NA	NA	0.8619	NA	NA	NA	NA	NA	3.7327	2.1131	0.0596	0.9921	NA	NA	NA	2.9635	0.9548	1.9323	1.8422	1.0222	0.8755	NA	2.4155	NA	NA	1.9047	2.046	2.0972	0.6199	-0.2829	1.9025	2.73	1.8984	0.1776	1.7921	NA	0.865	0.8654	NA	0.7215	1.224	0.6861	NA	0.6921	0.7854	0.8275	0.9128	NA	1.128	NA	1.2815	0.8273	0.11	NA	0.89655	1.0399	1.6012	1.8195	1.4633	0.8953	0.6956	NA	NA	-0.166	0.1497	3.4307	1.514	0.968	0.7267	0.992	0.6162	1.1981	0.9009	0.9712	1.1073	1.1894	0.6578	0.9112	-0.2744	-0.0131	0.4241	0.4505	5.0014	2.5789	0.8029	2.0042	0.2278	0.6776	0.465	0.512	1.7674	NA	0.9203	1.8134	1.2413	1.1639	1.2519	NA	NA	2.2343	0.3314	0.8762	0.4247	0.3848	2.4093	1.2188	0.5709	2.3463	0.9241	0.572	2.1226	1.4244	1.9034	1.1936	NA	1.3026	1.0614	3.5544	0.8628	0.1428	0.8822	1.8342	0.954	1.7631	0.7184	1.3068	1.895	NA	NA	-0.0863	1.9443	1.2504	1.3464	1.3951	1.4616	-0.0638	0.9926	1.3791	1.4208	1.9697	0.3319	1.409	0.3931	3.1805	1.8277	1.0593	0.8802	1.5715	1.4819	1.6453	0.4739	-0.2986	-0.0723	1.1706	NA	NA	NA	NA	NA	NA	0.3486	0.6657	1.2638	3.6086	1.2034	0.9925	1.4008	1.5492	0.7958	2.9591	1.0511	NA	3.0419	1.0119	2.0081	0.6177	0.2884	1.3261	0.9161	1.0987	2.0077	0.4701	NA	0.6116	0.9543	0.926	NA	1.1508	1.4582	0.7288	1.1203	-0.1803	3.4638	2.719	0.7201	0.5977	1.6325	1.21	0.382	1.4881	NA	1.5495	1.7552	0.827	4.9798	NA	-0.1449	2.2328	0.7571	NA	0.4899	0.6216	0.43925	NA	0.8552	1.3603	2.1112	0.5471	0.3116	NA	1.8889	1.1548	1.0184	1.2588	1.3658	0.5763	0.50305	0.9435	NA	1.2671	NA	NA	NA	0.8548	NA	1.3227	1.9559	NA	0.4441	1.0073	NA	0.7022	0.5235	0.9293	0.2528	0.2521	0.9984	0.8059	NA	0.85225	NA	1.011	0.2602	0.7968	2.4316	1.3676	0.767	NA	0.5153	1.1079	5.173	3.6489	0.61385	0.7772	1.1426	NA	0.9866	0.8696	2.8105	0.9099	1.0444	NA	NA	1.0419	NA	0.9809	0.536	0.8999	1.9229	1.4798	1.5185	0.4704	0.7681	-0.0619	0.0825	1.652	1.3502	1.3159	0.8206	2.4001	1.8219	0.4172	0.639	1.9593	1.9257	1.6915	1.4768	0.5088	1.107	1.1449	1.6227	1.7713	1.9722	1.0192	1.346	1.4729	1.2592	2.0061	0.5946	2.1762	2.1746	0.3175	0.9135	1.263	0.5968	2.0039	1.887	NA	1.3072	-4.425	0.6243	0.461	0.6139	0.4662	0.6499	0.8536	1.341	0.6664	0.8529	2.229	NA	6.3595	NA	1.1653	3.6334	1.28955	1.9372	0.2788	0.6355	3.9581	2.2539	0.3938	0.9584	-0.1069	0.8468	1.0747	0.8236	0.4591	NA	1.0822	1.1268	1.992	1.8333	1.336	1.095	0.5942	1.0293	1.4205	1.1971	2.7921	0.6611	0.6086	0.5732	1.7499	0.674	1.8029	1.1678	0.4318	0.9487	0.6343	0.9065	1.5752	1.0297	1.5248	0.3723	1.7199	0.7683	-0.2362	NA	0.7054	0.6427	1.531	1.4406	1.32855	0.5976	NA	NA	1.3959	0.9915	0.1923	0.3238	1.7318	2.1398	1.9515	-0.1184	0.8979	1.459	1.1581	0.0944	0.9297	NA	NA	1.5895	4.8243	4.6622	NA	NA	NA	NA	NA	NA	NA	NA	NA	0.4412	NA	0.4235	NA	NA	NA	NA	NA	NA	NA	NA	NA	NA	NA	NA	NA	NA	NA	NA	NA	NA	0.0885	NA	0.1213	0.4298	2.9206	NA	NA	NA	1.4381	NA	1.6386	NA	NA	NA	NA	0.9987	1.0645	1.1243	0.9011	0.4093	0.9864	1.5203	0.6371	1.4069	1.3814	1.5772	0.1148	1.2701	2.1897	-0.0409	0.4448	0.7497	2.6618	0.5805	0.0127	-0.2989	0.3277	0.4686	5.6792	5.4302	1.7332	0.5402	5.2869	0.7337	-1.0042	0.1132	0.7283	0.6425	0.5002	0.7557	3.7479	2.6338	-0.1604	-0.0822	0.9684	0.8835	0.9113	0.517	-0.7725	1.2546	1.221	1.1673	1.5375	0.6138	1.0551	1.0301	1.2036	0.5274	-0.0977	1.0511	1.0104	0.415	1.0698	0.0745	-0.0895	0.7466	0.788	-0.0221	2.1162	1.0366	0.91	0.072	0.8152	0.341	1.5757	0.0917	1.924	1.7551	2.4529	0.6312	0.2331	1.2794	0.0785	1.4816	0.4296	1.6676	1.4558	1.3118	0.8444	1.0716	1.0756	1.0502	0.9409	1.615	1.3546	0.4207	0.8377	0.332	0.5571	1.4656	0.7061	1.1676	0.8255	1.1134	1.0826	0.5065	0.4494	0.7044	1.2179	0.9436	1.4262	0.953	1.054	1.6403	-0.0508	2.0796	-0.0332	1.0605	1.9807	1.5515	0.7913	1.4849	1.7384	0.3361	0.2934	1.4622	0.7368	1.2989	0.9867	1.2967	1.6741	0	1.393	1.1547	1.4143	0.9552	1.0385	0.7196	1.2777	2.3715	1.6334	1.5727	0.6577	1.2759	0.0122	1.1738	0.5161	1.0908	0.9301	0.328	1.2816	-0.0266	1.8983	0.9736	1.613	1.7693	1.4913	0.5258	1.4151	0.5574	1.0575	0.4861	1.5572	1.2565	3.1095	1.4648	1.2443	0.826	0.1551	0.4407	0.2029	1.0778	0.9001	0.9702	0.5201	1.4239	0.1084	0.6939	0.8491	1.3954
PTPRS	PTPRS	0.5586	1.4412	-0.1966	0.0901	0.3965	NA	NA	0.6181	NA	1.1583	-0.0041	NA	0.4593	0.766	0.738	0.8889	-0.1484	0.48535	0.4418	0.1148	0.1881	-0.2939	NA	0.395	NA	-0.3525	0.2643	0.1938	0.7332	0.2665	0.8642	NA	NA	NA	0.23	0.3186	NA	0.0699	0.4725	-0.2586	1.2386	0.1462	0.3151	NA	NA	0.1842	0.8498	0.6418	NA	-0.1793	NA	0.6186	NA	0.5898	0.7668	-0.2922	-0.1293	0.2389	-0.0157	0.5748	0.174	0.7197	1.1091	0.20135	NA	NA	-0.1775	NA	0.4485	NA	NA	NA	NA	0.3516	NA	0.9933	0.5197	0.3363	0.94855	0.1008	NA	NA	0.2391	-0.1139	NA	0.7429	NA	NA	0.58855	0.3902	NA	NA	NA	-4.2147	0.4674	0.7463	-0.233	0.10945	1.0851	NA	NA	0.3549	1.1431	-0.1382	NA	0.7998	1.2759	1.5975	NA	1.1581	NA	NA	-0.1835	0.7986	NA	0.9204	0.5348	0.0095	0.392	0.0242	0.0523	NA	0.5199	0.9645	NA	NA	NA	NA	NA	NA	0.2874	0.82	0.1934	0.5325	-0.5247	0.8803	0.0759	0.746	0.1934	0.1137	0.5978	-0.1675	-0.1565	0.8485	0.4875	NA	NA	NA	NA	NA	NA	0.555	0.1872	0.2763	0.4577	-0.0384	0.8587	0.4892	1.743	1.5161	0.5506	0.6446	0.6522	0.7581	NA	2.0707	0.5733	-0.2774	-2.0928	-0.0157	0.591	-0.14	0.4252	0.0096	-0.8457	NA	NA	-0.0918	0.2441	1.8685	-0.0658	NA	0.19295	0.6688	-0.0959	NA	0.1281	0.6922	1.541	NA	NA	0.337	-0.0913	0.1256	0.21445	0.0172	0.6486	1.3616	0.3761	-0.0561	0.4589	1.2397	NA	NA	0.5585	0.4093	NA	NA	0.2523	0.6947	0.86245	1.2223	NA	NA	0.5073	NA	NA	0.8222	0.2671	1.2228	1.2496	NA	0.6772	0.7093	-1.1558	0.2952	NA	0.6741	0.5358	NA	0.3062	-0.298	NA	0.0682	0.4472	1.2125	0.0408	NA	0.6555	-0.1681	NA	NA	0.8127	1.1445	NA	0.9041	0.8521	NA	1.0873	0.2381	NA	-0.0636	-0.0227	-0.3925	0.2635	NA	0.251	NA	NA	NA	NA	0.1149	NA	0.7942	-0.0919	NA	NA	NA	NA	0.1698	NA	NA	NA	NA	NA	1.6916	0.827	-0.1009	0.1355	NA	NA	NA	0.7553	0.4654	0.5205	1.243	NA	-0.3034	NA	1.1012	NA	NA	NA	1.434	NA	0.6129	-0.0632	0.3965	0.284	0.9794	NA	1.2458	NA	1.85	0.387	NA	0.0069	0.542	0.3779	NA	0.8597	0.7515	NA	0.6539	NA	0.4105	NA	0.1527	1.0701	0.1393	NA	0.4934	0.0822	0.6727	1.0332	0.4468	0.5804	0.5651	NA	NA	-0.6656	NA	1.0167	1.3743	0.2457	0.4324	0.3467	0.0497	0.7941	NA	0.5257	NA	0.0392	0.8189	-0.173	-0.0341	0.0492	0.0507	-0.2726	1.7379	0.3954	-0.5439	NA	-0.2666	0.229	-0.585	-0.327	-0.1626	NA	0.348	NA	-0.2929	0.6315	1.0459	NA	NA	0.6928	0.966	-0.027	0.5238	NA	NA	0.4875	0.5477	0.6371	0.9753	0.1057	0.6861	0.9538	1.1724	-0.3937	NA	1.7858	0.5287	1.4338	NA	0.4574	NA	NA	0.2324	1.4589	0.2501	0.4707	0.938	NA	NA	-0.61	1.2505	NA	-0.0424	1.0815	0.6456	-0.6498	0.8403	0.6326	0.6559	1.3082	0.6532	0.3629	0.1163	0.7436	0.1285	0.1476	0.6322	0.8651	NA	0.4508	0.5937	-0.3417	-0.1885	-0.5439	NA	NA	NA	NA	NA	NA	-0.0272	0.5331	0.312	1.0779	0.2927	NA	0.8669	NA	-0.1056	0.6128	NA	NA	1.4261	0.1493	-0.0659	0.119	-0.1406	-0.0798	-0.3158	-0.5016	1.4756	0.5987	NA	-0.3273	0.6157	0.4624	NA	0.027	0.3369	0.4424	0.5194	0.2078	2.845	NA	NA	0.0753	0.029	0.4907	0.2822	0.3766	NA	0.1991	0.9577	-0.0419	1.1832	NA	-0.4111	0.5077	NA	NA	0.287	-0.0957	0.44515	NA	0.1886	NA	NA	0.6437	0.186	NA	0.6976	0.5436	-0.1529	0.3757	1.5489	1.1768	0.7809	0.7674	NA	1.0439	NA	NA	NA	-0.5805	NA	0.3551	NA	NA	0.0701	0.5273	NA	0.1473	NA	0.0407	1.1955	0.3188	0.1393	-0.1257	NA	1.13385	NA	-0.1834	-0.3297	0.0686	1.9064	0.0997	0.2525	NA	-1.0719	0.8059	NA	1.0582	-0.12175	0.5703	0.8576	NA	0.2598	NA	0.2928	0.8244	0.4835	NA	NA	0.1536	NA	0.5676	0.3707	-0.1503	1.7694	0.2965	0.61	0.3635	0.6133	-0.2169	NA	0.5974	0.4658	0.0263	0.8328	0.4697	0.2736	0.0826	0.5213	1.5289	0.6881	1.5178	0.6596	0.1961	0.424	0.5897	0.8145	0.98	1.5423	0.4982	0.4496	0.6461	0.3533	0.3204	-0.0226	NA	0.9347	0.1228	0.5962	0.5728	0.0295	NA	0.7362	NA	0.7032	-5.9907	-0.0595	0.0782	1.056	NA	0.17	0.4506	0.7367	0.3083	0.9916	2.3373	NA	2.6569	NA	NA	NA	1.01775	0.2858	-0.5488	-0.1303	0.2439	0.3806	0.1482	0.6369	0.3552	0.3857	NA	0.507	0.4018	NA	0.6182	-0.0846	0.5529	1.1162	NA	-0.0314	0.2994	0.3388	0.674	0.763	1.3043	NA	0.2108	0.4012	1.0345	1.0079	1.2559	0.8977	NA	0.6943	0.1821	-0.0754	NA	2.0834	0.9361	0.2411	0.4671	0.3367	-0.3693	NA	1.4284	-0.2838	0.5786	1.1399	-0.2004	0.663	NA	NA	0.3573	0.1124	-0.6158	0.0106	0.5109	0.6056	0.5627	-0.4126	0.6756	0.4877	1.0429	0.484	0.5141	NA	NA	1.6577	1.7023	1.1751	NA	NA	NA	NA	NA	NA	NA	NA	NA	-0.3174	NA	-0.0849	NA	NA	NA	NA	NA	NA	NA	NA	NA	NA	NA	NA	NA	NA	NA	NA	NA	NA	0.1269	NA	-0.1745	0.1142	-0.2232	NA	NA	NA	0.8888	NA	1.596	NA	NA	NA	NA	-0.6386	0.9882	0.4582	-0.1351	-0.0027	-0.2019	0.5376	-0.5333	0.6019	1.1987	NA	-0.6566	0.2971	0.1633	0.0522	NA	0.5223	0.9492	-0.2623	-0.2488	-0.8049	-0.2265	-0.0272	1.6362	NA	0.6657	NA	1.5358	NA	-0.5029	NA	0.4661	-0.3936	0.0377	-0.2888	-0.2921	0.1223	NA	-0.1109	0.4156	0.4378	-0.2471	0.0645	0.0736	0.496	0.4266	0.9239	-0.2147	0.5725	0.2378	0.6172	0.9551	0.7252	NA	-0.024	-0.1796	0.1289	0.893	0.632	-0.3979	0.3112	-0.3136	-0.0008	1.1981	0.8137	0.1904	-0.7164	-0.6487	-0.1121	0.7876	0.5299	0.7961	1.4656	1.4842	0.2549	0.3262	1.1446	0.4171	0.5109	0.4617	0.4356	0.7948	1.2669	0.1558	1.3642	0.9316	0.5406	0.3834	0.7654	1.4899	NA	0.4779	0.7567	0.9595	NA	0.4762	0.6217	0.2035	0.8633	1.0216	NA	0.2559	0.5196	0.5208	1.0643	0.4064	0.1709	0.8805	1.3146	NA	0.6474	-0.1774	0.5876	1.0455	0.7098	1.063	0.6322	1.2983	0.6783	0.1711	0.9785	1.7132	1.1008	NA	0.3225	1.3828	0.6956	NA	0.1867	0.8502	0.5171	NA	0.723	0.8126	1.5046	0.5976	0.5622	0.5418	0.5576	-0.1698	0.3521	0.0847	0.5612	1.1484	0.0336	-0.0703	NA	1.0446	0.9394	1.2568	1.0501	0.8257	-0.1431	-0.2019	-0.6431	NA	0.4836	0.5657	1.2133	1.1799	1.0423	1.2306	0.4662	0.107	0.2822	NA	0.3292	0.4479	0.7437	0.3885	0.2969	-0.0558	0.5012	0.1545	0.6614
PTS	PTS	3.5621	0.5119	1.3311	2.9763	2.8732	NA	NA	0.1506	1.9093	1.0866	1.3766	NA	1.3353	1.4514	0.7684	0.8536	2.6072	1.29855	2.0043	3.07515	3.5677	2.3906	NA	0.6073	NA	0.3316	3.1999	5.0949	1.1622	1.7564	1.5428	NA	NA	1.7604	0.9461	1.781	NA	3.9881	0.7287	1.8776	2.5792	1.5892	1.1785	NA	NA	3.4896	1.5231	1.8494	NA	0.6989	NA	1.3435	NA	1.5123	2.2382	5.8415	1.0145	1.3889	6.4898	2.2496	2.777	0.9664	0.8359	1.21625	NA	0.9708	3.651	4.2808	1.3827	1.6683	NA	NA	NA	0.9496	1.4104	0.4482	1.2883	1.9686	3.00345	6.322	NA	2.6118	0.5104	3.5704	1.2769	2.2818	NA	NA	1.4532	1.4983	NA	NA	NA	3.6333	0.7304	3.6805	0.4162	1.07655	1.146	NA	NA	1.4511	1.6075	2.6873	0.7188	1.1929	0.7112	0.9753	3.19	1.05735	NA	1.883	0.8703	1.0493	NA	2.6947	1.8986	3.2949	0.9758	1.0415	2.697	2.9545	2.3161	3.4733	NA	NA	NA	NA	NA	NA	3.2923	0.9567	2.9051	5.3624	4.3788	0.7703	3.2073	0.9814	2.4581	4.1768	5.2291	2.0898	2.8827	2.6122	1.2443	NA	NA	NA	NA	NA	NA	1.1688	2.9163	1.6597	1.1094	3.3016	1.0946	0.8335	2.2393	1.2973	1.1532	1.5129	0.7668	1.0628	-0.071	1.8751	0.1231	1.9584	3.1925	4.5209	2.9827	5.3836	3.9952	2.6598	3.8627	NA	NA	2.5892	1.3518	1.3599	0.7959	NA	3.3543	3.0076	2.4694	1.5998	-0.2508	3.6565	2.2467	NA	NA	2.5049	1.7247	2.3853	1.1242	0.7771	0.9511	3.6827	-0.4126	1.9667	0.8304	1.3723	NA	NA	-0.1311	1.695	1.2843	NA	1.4957	0.6946	0.81245	0.7985	NA	NA	4.0204	NA	NA	1.9825	1.6673	1.9775	1.6415	NA	3.5971	0.1601	-0.1017	0.864	3.0538	2.7027	1.601	0.954	3.0823	2.0454	2.2969	1.8325	2.5884	0.656	3.4288	NA	1.6939	2.1336	NA	NA	0.7881	1.3779	2.5834	1.3445	2.0512	NA	1.5963	0.7168	1.478	2.0163	3.1819	0.6476	2.6598	1.328	2.1144	NA	NA	NA	NA	4.035	1.6442	1.6191	4.0477	NA	NA	NA	NA	1.2301	NA	NA	NA	NA	NA	2.22	3.8105	1.7408	1.9328	NA	NA	NA	4.3835	1.2873	2.1064	1.4046	0.3975	2.7053	NA	0.7421	NA	NA	0.4897	1.442	1.5715	1.1752	-0.1336	1.9937	1.0539	2.1341	1.5075	0.7486	NA	-0.8816	1.4364	NA	0.2036	2.8369	0.8508	NA	3.4192	0.9621	3.5115	0.7657	NA	-0.2925	NA	2.6319	0.2936	1.6946	NA	1.93385	1.4936	3.2531	3.4182	5.3708	5.526	1.3651	NA	NA	-0.3131	2.4028	0.6444	1.0546	1.6403	4.038	2.0465	0.7488	3.2587	3.6316	3.4036	2.1549	2.9969	1.1944	2.5648	4.0276	4.7828	1.7301	2.4701	5.3048	0.5767	2.0737	0.8065	2.7476	1.6588	3.5578	1.9564	2.5815	NA	1.0256	1.6077	5.3791	1.7591	0.6822	NA	NA	2.7149	0.8407	6.1171	5.8932	3.0183	1.9322	3.5174	2.5924	0.9275	0.8658	0.6941	0.5612	1.0303	0.7212	3.9031	NA	1.1757	0.3051	2.6857	-0.1936	0.291	2.2647	1.9047	5.0015	1.5591	-0.3191	1.3234	1.3124	NA	NA	3.1754	3.5309	2.7375	3.6279	0.9534	0.1172	3.9377	0.3667	1.0315	0.3595	1.7377	2.4429	0.0693	2.3804	1.7658	1.9756	2.6986	1.4167	1.2208	1.171	1.0135	1.3613	2.3568	2.1809	2.6921	NA	NA	NA	NA	NA	NA	0.8369	1.3065	1.4909	1.8041	2.8434	0.3311	1.8468	0.2104	1.7159	1.6836	3.0847	NA	2.8857	3.3705	1.7552	2.4939	3.2129	7.9436	2.9627	3.4277	2.6116	1.5067	NA	2.4902	1.2846	2.1473	NA	3.1759	3.9347	2.9499	1.6748	1.9589	7.1165	7.0443	1.5941	3.7163	2.4011	1.3177	3.244	0.8702	NA	3.0564	3.0538	4.0376	8.0968	NA	6.1257	1.2065	2.7614	NA	3.5613	4.0196	2.1862	NA	1.6648	0.0691	1.5958	1.6535	1.2836	NA	0.2274	3.3495	0.7406	4.4207	2.1123	0.0943	0.6231	1.1251	NA	2.2268	NA	NA	NA	3.977	NA	1.1966	1.6557	NA	1.10865	-0.2475	NA	-0.0391	4.382	-0.2619	2.3686	0.16675	1.4241	0.5037	NA	1.73555	NA	1.502	0.6864	1.168	1.3328	0.7787	1.5986	NA	1.5166	-0.733	3.6741	1.8355	1.0196	2.5844	0.2058	NA	1.4676	1.3859	4.1576	1.3685	0.9042	NA	NA	6.2086	NA	0.0417	0.5882	4.0842	1.2973	1.5554	0.7145	1.118	2.4126	1.8819	5.6209	0.8616	3.708	4.9718	2.207	3.411	1.6671	3.3706	3.6522	1.6168	2.15	3.3061	2.3101	2.4352	1.2961	-0.2747	0.3801	1.3589	2.4572	1.7051	0.5668	0.9503	0.5227	4.4302	3.7667	7.4913	2.8267	3.8734	1.6948	1.9126	3.9149	5.0237	2.5878	NA	2.6633	-2.6457	0.8427	2.2276	1.0727	5.0084	5.9636	2.2137	1.4088	1.819	0.6481	1.1374	NA	1.3213	NA	3.1963	1.027	1.12645	1.5467	4.5246	0.5232	5.0659	4.5922	1.4511	1.3506	2.0106	1.8891	0.2159	0.7283	3.6725	NA	4.3465	4.6901	1.7238	1.3079	0.4243	2.9333	2.0354	1.2652	1.5981	0.965	1.9883	1.098	1.6079	1.5752	1.6851	0.2761	2.8078	0.9614	4.1899	-1.1045	0.606	0.2464	2.4293	2.1354	0.5811	0.6183	0.4977	3.1062	2.1023	NA	0.897	2.0815	0.5215	1.2105	0.5439	1.0603	NA	NA	0.24	4.4257	1.6559	2.0626	3.7818	1.9466	1.4909	3.6597	2.9424	0.1707	0.2127	2.14675	1.4907	NA	NA	2.3099	2.1229	1.8522	NA	NA	NA	NA	NA	NA	NA	NA	NA	3.4311	NA	3.3273	NA	NA	NA	NA	NA	NA	NA	NA	NA	NA	NA	NA	NA	NA	NA	NA	NA	NA	0.6041	NA	1.1891	1.4749	3.7946	NA	NA	NA	0.4812	NA	1.7137	NA	NA	NA	NA	4.5581	0.851	1.6077	2.0856	6.6054	3.1828	3.12	-0.693	1.2915	0.9358	0.6727	2.8599	3.2062	4.7093	2.9774	4.6725	2.5415	2.6142	2.1706	2.8967	2.9087	2.8953	2.7102	2.981	2.3154	0.6383	4.0072	2.7076	2.0266	2.3634	1.9812	2.0384	2.819	2.499	2.0352	1.4673	5.2148	4.0083	3.5925	1.5269	3.713	6.5989	2.3656	4.6075	1.9536	4.8544	4.39	4.5416	3.9096	5.8861	2.2054	2.2129	3.7145	1.9417	0.5762	4.0614	2.2086	0.52355	5.3877	5.4692	2.7596	2.1222	3.0198	2.1533	3.0492	2.4644	4.0752	1.2315	5.6082	0.7688	1.534	1.6154	1.3488	2.0228	0.8104	0.8664	1.7003	0.4319	0.5624	2.3328	0.3964	0.0934	1.3696	1.5388	1.273	1.9428	0.7989	0.1865	1.1945	1.0248	0.0677	0.2356	0.6607	0.9897	0.4157	0.6782	0.7609	1.3739	1.1431	1.3586	1.2611	0.4207	0.9972	1.0243	1.1962	1.3958	1.6442	0.3363	0.4947	1.1199	1.9872	0.6516	0.3481	0.986	1.508	0.5228	0.8365	0.9063	3.72	1.4446	0.8787	1.591	1.0089	1.4082	0.5183	0.9529	1.2348	0.5244	1.2389	1.4412	2.0141	1.8592	1.5382	0.7599	0.5226	1.0953	1.5206	-0.1789	1.4076	0.3728	1.0277	1.2356	2.0838	0.5143	0.3776	3.1187	0.916	1.0467	0.7209	1.7745	0.9688	0.937	0.3294	1.0374	0.6361	-0.3576	0.8547	1.3657	-0.3578	1.5543	0.974	0.764	1.5739	0.7624	1.2856	0.6441	-0.109	2.4432	1.1504	0.6467	0.1761	0.482	1.349	2.2561	0.7602
PTX3	PTX3	3.4825	1.1962	2.74	3.3181	1.8631	6.942	6.44117	1.9155	NA	1.7605	1.67565	6.99715	1.7171	1.7056	1.2518	1.2899	2.9731	0.9087	0.646	1.55985	1.9609	1.4508	7.47645	1.6588	NA	1.6792	2.3054	2.4128	2.2059	2.6067	1.2813	6.51951	6.70682	NA	1.3047	0.53395	7.44125	3.1139	2.3645	0.4733	2.3642	2.21365	1.8087	6.89635	6.32389	2.1847	1.2494	1.6419	NA	1.8071	6.0676	0.9413	5.65742	1.3243	2.6044	3.0392	1.5027	1.3209	2.274	1.7912	2.8896	0.443	1.981	1.9839	5.62725	NA	1.0962	NA	1.6589	NA	7.74784	7.23356	5.73535	1.0978	NA	2.2223	-0.1216	0.56305	1.6857	2.8264	7.50213	NA	1.5171	3.2528	NA	1.6862	7.98274	7.3679	2.4508	2.3371	7.2162	NA	NA	0.3159	1.1806	2.4002	1.4977	0.0919	1.8622	6.36588	7.14404	1.5763	0.7277	3.006	NA	1.9347	1.1178	1.6661	NA	1.6473	7.22712	NA	1.2958	1.7525	6.72981	1.7562	3.6232	4.193	1.3997	2.4436	3.6808	NA	1.7561	1.1923	6.95796	NA	6.6431	NA	NA	NA	3.7058	2.0978	2.5594	3.5819	3.3423	1.5521	3.1786	2.9087	3.3559	2.511	2.8945	2.2027	2.771	1.1969	1.0987	6.82792	6.85915	NA	NA	NA	6.51173	0.8439	1.6295	1.9198	1.8121	2.7055	1.5765	2.1942	2.1356	2.8204	0.9058	1.4129	1.9787	2.0312	NA	2.5614	1.4059	2.7258	2.2635	3.2299	3.0678	3.3381	3.1711	2.4241	3.4632	5.95369	7.04134	2.4534	1.7408	2.1785	2.3118	7.14114	1.42805	2.5876	3.4809	NA	1.977	1.7329	1.276	6.87628	7.59561	2.9617	1.8873	2.73395	1.579	1.0379	1.8903	1.6438	0.6119	1.0076	1.7927	2.7157	4.85504	7.42884	0.7033	1.4859	NA	7.82045	1.1877	1.8238	2.04855	1.3575	7.68394	7.03426	2.9393	6.99699	6.17957	1.34505	1.9082	2.2221	1.7629	5.78112	2.8763	1.2559	0.3034	2.0276	NA	1.8327	1.2163	NA	3.1694	1.8867	NA	3.0513	3.6848	1.6706	1.9905	6.89426	3.4514	2.5694	6.52744	6.51043	1.2594	1.346	NA	2.0225	1.3919	7.31818	2.4671	1.9008	NA	2.4855	2.3029	2.9232	1.9529	NA	1.767	7.29546	NA	6.5302	NA	2.5004	NA	2.4366	3.6433	5.56493	6.81867	NA	6.69277	1.6764	7.16892	6.54965	NA	6.89219	NA	2.5649	3.3236	3.1481	1.4586	7.68272	6.69423	NA	3.6143	0.5895	1.8184	2.2155	NA	1.8331	7.04668	1.843	7.71203	6.66587	NA	2.2281	NA	2.6569	2.1627	2.3217	1.5874	2.3622	NA	2.9297	6.75335	1.5362	1.1552	7.2446	0.2157	1.1026	1.404	NA	2.9425	2.8446	NA	0.7028	6.91797	2.3476	6.70607	2.1531	1.4756	1.7242	6.17144	2.3052	2.1479	3.9193	3.7962	3.3122	2.7236	1.8826	6.99457	NA	-0.6643	NA	2.06	1.8344	2.6323	1.662	3.7241	3.8025	1.731	NA	4.0743	NA	2.4312	2.0049	2.3707	3.0919	3.1389	2.1605	2.6785	2.9181	1.3169	3.1182	NA	2.714	3.2177	3.498	2.6894	3.4675	6.37442	3.2137	NA	3.5585	1.7661	3.497	6.90978	NA	2.1842	1.4598	3.0206	3.3165	NA	NA	2.7624	3.1291	2.351	2.0716	1.1955	2.2786	1.8753	1.8179	3.1877	7.25192	-2.7293	2.3368	2.8354	NA	1.8633	NA	NA	3.8151	1.1537	1.4273	3.6019	1.747	6.86921	7.17081	3.0629	1.5383	NA	3.1014	0.3242	2.6384	3.0328	0.5074	2.1983	2.3894	1.9293	2.2312	0.1288	2.0645	2.752	3.62	1.9808	2.1179	1.9146	NA	1.9157	1.9216	1.946	3.5952	2.9946	7.39882	6.72008	NA	NA	7.32089	NA	1.8327	1.5976	3.154	2.2053	2.4851	NA	1.8403	NA	3.4506	3.7434	NA	6.20436	2.9823	3.4271	3.3024	3.0429	3.2979	2.6299	3.904	3.1901	2.4322	1.2204	6.88219	2.3223	0.7358	0.9787	8.06187	2.3619	3.2106	3.8844	0.7115	1.9729	3.7152	NA	NA	2.4503	1.6625	2.442	4.1084	2.425	NA	3.42	3.0403	3.1119	2.2912	5.86827	2.9247	2.4274	NA	6.52895	2.1362	3.4784	1.55615	7.43287	2.5973	NA	NA	1.6131	1.0469	7.55384	2.7998	1.8252	3.2208	2.9295	2.0411	2.6218	-0.2524	1.25135	6.1511	1.9213	6.96498	7.60149	6.92115	2.1912	5.92526	2.3414	NA	6.47886	1.2725	1.3024	7.66274	1.7805	NA	1.1417	0.9507	1.1165	1.53	2.3983	8.00413	1.7287	7.51695	2.0294	1.157	2.4299	2.8064	1.835	1.1784	5.66365	2.7144	2.9837	NA	2.4272	1.6897	2.3944	1.6919	7.91435	2.1209	NA	2.4487	2.0681	2.0323	6.78293	NA	3.0333	6.18271	2.1696	3.1423	2.623	1.3993	2.4316	2.6748	1.942	3.1475	2.0083	NA	2.4403	4.3844	2.2712	1.9871	2.5249	2.2188	2.9798	2.6057	2.3956	3.4505	2.062	1.3715	2.3693	1.6426	2.0116	1.5484	1.3312	2.8706	2.5524	1.9899	1.2401	2.1634	1.9689	2.1065	NA	2.397	3.1901	2.2494	1.338	2.9396	NA	3.3389	5.57315	1.9061	-3.0826	-0.1546	2.5893	1.5986	NA	3.5955	1.1919	2.9852	1.9708	1.8382	1.6683	NA	2.241	5.36355	NA	NA	1.906	2.3004	3.31	2.846	1.9721	2.7601	1.4478	1.9783	2.4154	1.8014	NA	1.8317	2.0604	NA	3.0674	3.1384	1.8389	1.1398	NA	2.5878	2.0484	1.5232	2.8953	1.7023	-0.9506	NA	2.1685	2.3592	2.3066	0.2681	2.3845	1.0873	NA	2.1245	1.6034	2.0264	NA	2.8419	1.9528	2.2779	2.2856	2.4821	2.0877	5.8845	1.678	3.436	1.111	1.4993	2.00025	2.262	6.06057	7.16783	0.5288	2.1841	3.1273	3.225	1.052	2.2369	2.1065	2.8522	2.5303	1.8005	1.3211	1.26155	1.1068	6.48261	6.83225	1.7408	2.8584	3.9689	7.29937	6.86771	6.3096	6.0287	NA	6.31433	5.53012	NA	NA	2.2449	6.89149	2.2469	6.8707	NA	NA	NA	NA	NA	6.72236	6.54694	NA	NA	6.50975	NA	NA	NA	NA	7.12882	7.34691	6.4125	0.7024	7.6503	2.5416	2.1622	0.5737	NA	7.0937	7.26735	2.2541	6.89504	2.336	6.39371	6.42292	5.46081	4.49435	3.355	1.912	2.4466	2.6949	3.8808	2.2834	3.3109	2.2094	1.7978	0.8225	NA	3.2007	1.965	2.8117	1.8173	NA	3.7728	3.8015	2.9853	3.2528	3.8751	2.0471	2.6773	2.4102	NA	1.0832	NA	2.6864	NA	1.8255	NA	2.2053	2.5826	1.5261	3.0302	2.0276	4.062	NA	3.1657	2.5527	3.4051	3.4184	1.4934	4.3379	4.2689	3.0723	3.8537	3.3438	3.0865	2.3842	3.7635	2.6292	3.7164	NA	1.4463	3.248	2.0198	1.041	2.7418	3.6232	3.4489	3.2588	3.204	2.95	3.3521	3.3869	2.8443	2.4524	2.8076	2.2739	1.0212	1.874	2.5273	1.0855	2.2526	1.4526	2.3777	1.7257	1.1368	1.2905	1.1075	0.4135	1.9509	1.4868	2.1996	2.0053	1.7561	1.7165	1.8746	1.4611	NA	1.5753	0.988	0.7202	NA	1.8331	1.5233	1.3536	0.9157	1.6618	NA	2.6319	1.7009	1.5326	1.3841	1.2092	2.27	0.6355	2.2703	NA	1.1675	1.0302	1.3114	1.4297	0.1896	1.1824	1.9911	0.93	1.7445	0.9884	1.7111	0.9117	2.0442	NA	2.0362	1.0666	1.2821	NA	1.8885	1.5686	1.5464	NA	1.8613	2.136	2.3311	1.4719	1.2234	1.4203	2.2966	1.2712	1.1897	0.9444	1.1431	1.5364	1.2317	1.6309	NA	1.4978	2.3087	2.2506	1.1497	1.1594	2.0538	1.633	1.6431	NA	1.4676	1.1725	2.0312	1.2064	1.9524	1.5545	1.6867	1.2141	1.0872	NA	1.1456	1.1283	1.2784	-0.4599	1.5218	1.2932	1.2233	1.9241	1.7456
PVALB	PVALB	5.8551	6.1	1.8484	3.9021	NA	NA	NA	4.709	4.2522	6.3402	4.993	NA	4.6817	6.5473	3.1642	2.852	3.1691	0.72945	4.2955	2.0007	3.5114	5.7684	NA	5.3078	NA	5.1459	3.542	5.7189	6.3215	NA	6.0043	NA	NA	6.8793	NA	0.7158	NA	2.2186	NA	NA	3.8218	NA	4.8134	NA	NA	5.7188	NA	5.2198	NA	3.1222	NA	4.1485	NA	2.9593	4.649	4.3765	3.8399	6.2737	6.3557	5.0277	3.4427	5.483	4.9815	1.3654	NA	5.4877	6.2124	6.8282	6.7693	4.2981	NA	NA	NA	1.1077	3.7478	1.7452	5.8938	1.84935	1.1663	6.1765	NA	3.6202	NA	4.4639	4.3007	5.4192	NA	NA	1.98905	6.3504	NA	NA	NA	4.313	2.86865	5.6614	5.6515	2.4988	6.5095	NA	NA	4.307	6.8407	1.4755	6.8566	NA	2.8873	6.7307	4.5006	2.4388	NA	5.9928	6.1979	4.4661	NA	3.9106	4.3906	NA	6.0828	4.1069	5.5572	2.3794	4.7108	4.3767	NA	NA	NA	NA	NA	NA	2.838	3.2901	NA	NA	2.1438	NA	6.1473	5.6167	1.9349	4.4281	5.0709	6.0058	5.3614	NA	4.5997	NA	NA	NA	NA	NA	NA	2.4929	3.5115	5.5837	NA	2.2849	6.3789	3.0079	4.8052	5.0177	6.9912	5.6138	4.414	5.0143	4.1001	5.2439	3.141	1.8047	4.5736	2.5891	4.3636	5.9119	6.1328	3.2171	2.3602	NA	NA	3.0634	1.3064	5.9644	5.0676	NA	3.66835	1.4318	4.4107	5.3366	NA	2.9528	6.7433	NA	NA	6.538	4.9971	1.8491	2.81165	5.9762	NA	6.1582	4.1618	3.9519	3.5285	NA	NA	NA	6.4462	6.3786	0.9559	NA	4.8995	6.1445	3.526	4.9579	NA	NA	NA	NA	NA	1.7779	NA	5.2589	5.9217	NA	4.6273	4.7002	1.3535	5.7637	6.1553	5.0046	6.021	4.7255	4.689	4.7483	4.3814	6.1606	4.188	3.395	5.19	NA	NA	4.7028	NA	NA	4.1442	3.8641	5.8069	NA	5.4146	NA	5.2038	6.2982	4.0642	1.8225	4.966	NA	4.5888	6.6007	3.8491	NA	NA	NA	NA	5.5279	5.0631	6.1417	3.7954	NA	NA	NA	NA	5.5457	NA	NA	NA	NA	NA	NA	5.3827	3.8613	6.4903	NA	NA	NA	6.0268	2.1634	6.7539	6.4243	4.0159	NA	NA	6.3301	NA	NA	2.8597	4.5182	4.6376	6.482	4.7555	NA	5.0722	NA	5.893	3.7053	NA	2.659	2.6305	NA	4.499	3.786	5.0647	NA	1.5431	6.2115	1.0733	6.6401	NA	2.9846	NA	4.5515	NA	5.1996	NA	3.83885	2.74	4.9845	6.0534	1.8504	5.0737	NA	NA	NA	4.6631	6.2459	2.97	6.4072	5.405	4.9355	4.8175	3.5567	6.4028	5.4084	4.9404	6.3834	4.2225	5.3448	5.0166	3.9121	6.0919	4.4879	3.2914	6.2204	NA	NA	3.3132	3.4236	5.8136	5.4738	6.3257	6.1768	NA	NA	5.3606	4.6371	6.4925	NA	NA	NA	4.1616	5.6587	4.9069	6.0572	5.3557	4.0729	2.8976	6.513	4.622	6.428	3.8626	6.0488	5.3489	5.3916	3.8658	NA	NA	5.377	5.6007	5.3913	4.7235	3.4264	1.7921	NA	2.1721	5.977	3.1731	5.7593	NA	NA	5.5344	4.0061	3.9544	4.1785	6.4786	6.1433	2.6102	4.1034	6.0347	2.8932	5.0064	1.71	0.8587	5.9116	5.9964	6.4269	6.4154	6.1029	4.7275	6.0454	1.0722	6.3808	3.5187	NA	6.1842	NA	NA	NA	NA	NA	NA	5.4647	6.0107	2.9145	5.2961	4.3122	4.212	5.8138	4.7201	6.2384	6.5105	6.6128	NA	5.8905	4.6353	2.7559	1.9517	0.6319	5.8124	4.0457	NA	3.8082	5.2608	NA	3.9053	5.5749	3.2659	NA	4.5469	2.8466	1.7821	NA	4.9646	6.2865	5.5119	5.3937	3.0767	5.3918	3.1803	4.4935	4.3734	NA	5.8911	5.8149	3.473	6.3529	NA	1.6773	5.4551	1.9872	NA	6.3257	0.9593	3.6196	NA	1.7282	5.7341	3.5329	6.2264	5.4192	NA	2.162	3.0667	2.7587	4.5149	5.9972	2.9888	4.74845	1.3078	NA	3.2069	NA	NA	NA	2.5227	NA	5.3375	6.6337	NA	4.2619	3.4763	NA	5.3555	1.3883	4.7293	4.2417	2.3753	1.6775	3.1954	NA	3.797	NA	4.7056	0.2896	4.4856	3.3276	3.5752	4.9379	NA	4.2021	3.5747	5.537	5.437	1.98575	3.1942	3.1443	NA	5.4607	3.5938	5.9243	5.7928	6.8691	NA	NA	NA	NA	5.4674	1.6559	5.9933	6.6906	6.5676	NA	0.6959	1.9423	1.7523	5.9989	NA	5.5993	3.8792	7.0973	NA	6.78	NA	2.1879	5.7704	5.535	5.8234	2.3939	2.6324	2.5915	5.2264	3.6966	5.3288	5.1821	4.9148	NA	5.943	4.4992	3.7374	2.211	3.2793	5.777	4.0861	6.262	6.3177	4.7955	5.746	3.4057	NA	5.316	-4.0695	3.0621	6.2213	5.2212	2.2922	NA	4.3199	4.8597	5.7996	6.2245	5.7781	NA	6.7671	NA	4.821	6.7932	3.787	5.6674	4.0422	NA	5.5842	3.7712	4.6941	3.7589	5.9399	5.9019	4.4076	4.6613	5.4407	NA	4.8662	3.8478	NA	4.4847	6.9598	4.7388	NA	4.5276	5.1736	4.6997	4.3122	4.854	4.8963	6.6212	2.0233	4.821	NA	3.4924	5.2427	NA	NA	6.3485	3.7956	4.7122	5.8105	4.7001	NA	NA	1.9303	NA	4.4751	3.8725	4.3948	5.1538	2.97015	6.1141	NA	NA	6.8739	4.7508	6.0284	4.3242	3.5333	1.8467	6.5512	4.6434	NA	5.9703	4.6994	3.826	NA	NA	NA	NA	7.1468	NA	NA	NA	NA	NA	NA	NA	NA	NA	NA	4.8034	NA	4.7403	NA	NA	NA	NA	NA	NA	NA	NA	NA	NA	NA	NA	NA	NA	NA	NA	NA	NA	NA	NA	6.0383	5.7839	4.7222	NA	NA	NA	6.2239	NA	6.0849	NA	NA	NA	NA	5.8307	4.2461	4.7255	0.9721	NA	5.142	2.2151	0.26	6.2618	6.3384	6.0231	3.0827	4.6737	6.1936	5.7874	2.519	5.8051	2.9529	2.1468	1.8462	NA	5.2088	1.5669	6.0643	5.6424	5.6543	4.2182	6.262	5.0456	2.8706	0.5817	4.1424	6.2619	4.3218	3.4886	5.6357	6.9572	5.2148	3.0746	6.1541	5.7468	NA	NA	2.1004	5.9442	6.0273	3.5317	4.4815	4.9389	6.4007	NA	4.8897	6.2674	3.5298	5.087	3.5781	4.1047	-0.3343	5.1305	NA	3.8689	2.4412	5.4144	4.8617	5.3041	2.6196	4.1807	3.7345	5.2218	6.4492	5.7336	NA	3.4159	2.6917	NA	NA	6.5571	5.9798	4.7528	6.1411	5.9652	6.2166	5.9503	5.6515	5.6976	3.4487	NA	NA	6.1568	6.2236	6.4961	6.788	1.6554	6.0358	2.8167	NA	3.1045	NA	5.385	3.5399	4.3965	6.164	4.5484	NA	2.1372	3.1024	NA	5.026	2.8122	4.6864	5.271	NA	6.0226	4.1582	6.5686	5.7484	6.5421	5.3705	NA	6.1457	4.6276	4.7718	5.1863	6.8846	NA	6.1157	5.3908	4.8762	3.018	6.2765	3.246	3.184	4.5242	6.7497	7.0596	3.9462	3.3878	5.5279	5.5381	NA	NA	6.0553	4.441	6.5785	4.8986	4.9604	5.6425	5.2578	3.3387	3.6697	6.0401	3.9668	6.0391	4.8492	4.3466	4.9655	5.0433	NA	1.3378	3.3348	3.3706	6.8087	5.2003	6.0468	5.4224	5.5004	3.0568	4.4492	4.2982	3.5946	6.0995	6.051	5.6127	1.7015	4.1662
PVR	PVR	1.6869	1.4496	1.3642	1.9851	2.5005	9.40814	9.40263	1.6205	1.3049	1.1017	0.9281	8.87115	1.1966	1.1646	1.1631	0.8768	2.5559	0.97125	2.3178	1.41855	2.7245	0.7464	9.08669	0.6142	NA	-0.3017	0.95	2.5717	1.7803	1.5496	1.3986	9.24368	8.85259	1.2114	0.3473	2.0213	10.0241	2.5325	1.1744	0.0457	2.4884	1.0697	0.7128	9.22859	8.81063	1.0644	1.2418	1.7384	NA	2.6669	8.69877	1.4533	9.14389	1.0397	1.706	2.3512	0.2835	1.0435	2.3339	1.3615	2.4487	0.8786	1.0095	1.18055	9.13048	0.989	1.0777	2.2656	1.1325	0.9	9.06684	9.63379	9.0811	0.8099	-0.0989	0.8043	0.0677	2.2399	1.2672	2.7924	9.31003	1.2764	0.8714	2.476	1.1291	0.4348	9.81213	9.70703	1.45005	1.5746	9.49193	NA	NA	-3.857	0.7379	1.4803	0.5678	1.3218	1.0511	9.08563	9.43734	0.7555	1.8581	1.2821	0.5986	0.7302	1.1566	1.1132	1.8955	1.11085	9.44228	-0.6185	2.1253	1.2901	9.6511	1.7637	1.2263	3.9037	0.9085	1.7567	2.184	2.4988	1.9536	1.7403	9.27329	NA	9.22947	NA	NA	NA	2.4867	1.6385	1.3035	2.1729	2.2267	1.2348	3.0124	0.986	2.0023	2.1352	2.0736	1.6329	1.6153	2.4754	0.8118	9.10925	9.11119	NA	NA	NA	8.88686	1.0784	2.3985	1.2365	1.5836	0.5716	1.4353	1.5422	2.8228	2.1519	2.1082	1.1536	1.3027	1.6964	1.1899	1.4868	0.1521	1.7242	-0.958	2.1775	3.0414	2.4454	1.8242	1.262	2.4541	9.08649	9.17704	1.3208	2.1419	1.8004	1.2458	9.40467	1.15005	2.1979	1.0077	1.82	0.0631	0.2618	2.1744	8.94632	9.40437	2.5297	1.0043	2.25565	1.08395	0.2238	1.495	0.1406	-0.0899	1.1144	1.5771	2.0418	4.94611	9.44509	0.5688	1.2428	1.4895	9.1264	0.6162	0.5732	1.9883	0.9526	9.53932	9.13352	1.7807	9.35616	8.96445	1.35505	0.2055	2.3548	0.6898	8.81838	2.5568	1.2027	-1.2566	1.6124	2.6029	1.3508	1.1936	1.6027	1.6707	0.388	1.7532	1.8764	0.9992	0.5415	1.2246	9.21186	1.9501	2.0398	8.80145	8.51491	1.4587	2.0302	2.2889	0.1961	1.2599	8.74081	1.365	0.6185	1.3282	1.3737	1.7603	1.2012	2.5814	2.0231	-0.0313	9.32094	NA	8.96242	NA	1.8452	2.9554	2.6341	1.911	8.88001	8.52255	NA	8.32587	0.5679	9.377	9.64264	NA	9.38561	NA	1.48	2.7349	1.8779	1.0461	9.05748	8.50351	NA	2.1275	1.2782	1.5334	1.6252	0.3559	0.6805	8.92232	1.3422	8.93064	9.39543	1.9601	1.4377	1.5564	0.9433	0.3207	1.569	0.3562	1.3159	0.514	1.9261	9.42074	1.3883	0.7423	8.96838	0.5577	1.8228	1.0189	NA	2.0824	0.4899	1.3599	1.4521	9.0274	0.2562	9.08766	2.4343	1.4574	0.8825	8.90646	1.4812	1.6287	2.6064	3.1103	2.0128	2.1813	0.5389	9.11718	NA	-0.562	1.7621	0.9752	0.8771	1.9362	2.0128	2.0436	2.2913	0.88	1.7966	2.133	0.6618	2.7783	0.7095	1.7591	1.9589	2.9717	0.8845	1.3212	2.2892	2.2739	2.6495	2.8225	1.5347	1.4378	2.9539	1.682	2.3651	8.65833	1.5845	1.0711	3.6108	0.9106	1.7228	8.97581	NA	1.8287	1.6513	2.8134	2.6964	1.217	2.2456	2.5068	1.9853	1.8536	0.6374	1.4629	0.9822	1.1361	1.6121	0.9759	8.86074	1.1321	0.9007	1.9686	0.2083	0.5744	1.9544	2.1041	2.7419	1.6038	0.6656	1.8128	1.5324	8.99858	8.94592	1.9121	2.3621	1.6193	1.9266	1.4189	-0.1918	2.4213	0.3881	1.7413	0.5347	1.8399	1.6466	0.412	1.5022	1.3065	2.9826	1.4055	0.5296	1.6719	2.4566	1.6439	0.513	2.0156	2.5263	1.2412	9.37613	9.22579	NA	NA	9.51353	NA	0.8498	-0.0297	1.3268	0.7671	1.4492	0.2797	0.6587	0.2909	2.1301	1.4051	1.8917	8.59023	2.2054	2.1743	2.0897	1.4697	2.2115	2.4343	3.0208	1.9864	2.0427	0.3499	9.13544	1.7815	0.7848	1.5173	8.83016	1.5228	1.9708	2.2633	1.0184	0.2264	4.2305	3.9447	3.0072	3.4177	2.1093	1.8518	0.878	1.3975	NA	2.3262	2.0773	2.407	1.5077	8.6509	2.9244	1.3751	1.8493	8.82761	1.6887	2.6985	0.85905	9.73481	1.9112	1.0963	0.46	-4.5704	1.0293	9.33866	1.4705	1.417	1.5929	2.3616	1.2647	2.1002	1.0092	0.75545	9.19938	1.6246	8.88857	9.18542	8.90555	1.9684	8.34709	1.5455	1.438	9.49317	0.3007	0.2278	9.6853	0.1395	2.5499	0.0441	0.6943	0.9045	1.2573	-0.2365	9.88856	1.57175	8.93281	0.2881	0.162	0.5852	1.5315	1.8322	1.3773	8.45845	1.126	1.1311	3.0567	1.2266	1.2332	0.3998	0.7436	9.5054	0.7886	1.3016	2.2666	0.1419	0.9177	9.42743	NA	1.7258	9.33121	1.029	1.2049	2.1922	1.8993	0.2553	0.9062	0.8197	2.0792	1.5467	2.428	1.6782	2.5995	2.1627	1.1954	1.603	1.1361	1.7911	3.3175	2.1047	1.6081	1.4237	0.7304	0.5944	0.7304	0.652	0.6291	2.1122	1.176	1.2621	0.9243	1.1519	1.358	3.3637	0.587	1.8908	2.3992	2.2931	1.4503	1.3907	1.6891	1.6997	2.4004	8.80212	0.808	-6.4117	1.1502	1.3539	1.5954	2.3327	3.2682	0.4629	1.5997	1.2083	0.6683	0.795	NA	1.8896	8.75706	1.9878	0.8825	1.64495	2.0103	2.5353	1.5462	2.3936	3.3721	0.7311	1.1276	1.5184	0.4473	1.5705	1.0897	1.3716	NA	2.9957	3.1302	1.679	1.8282	0.9095	1.4957	2.0042	1.4	1.438	0.8361	1.6606	1.4076	0.4492	0.3325	1.4015	0.5857	1.555	0.5339	2.6714	0.8162	0.0918	0.5755	2.482	2.1872	1.0434	1.521	0.7606	1.4986	0.4313	8.76525	0.4093	1.2968	0.7838	0.8386	1.3936	1.8104	8.93095	9.12233	0.7813	1.8496	1.6755	2.664	1.4253	2.2211	1.7091	2.245	1.1467	0.3251	1.0685	1.73445	0.1883	8.80238	8.65956	2.1404	2.1092	1.1923	8.88974	8.8605	8.69186	8.57115	NA	9.66401	8.61335	NA	NA	1.7843	9.78678	1.5604	9.31096	NA	NA	NA	NA	NA	8.64778	9.19806	NA	NA	8.30256	NA	NA	NA	8.62126	9.02856	9.00311	7.95023	0.7519	9.52335	1.3394	1.2838	2.6437	NA	9.66219	8.42134	1.1391	9.02049	1.9914	8.39633	7.94855	7.56029	9.41673	2.1894	0.8939	1.6309	2.1879	3.8985	2.3373	3.2162	1.2035	0.7414	1.9412	0.7964	2.1385	1.8289	2.6603	1.0922	2.4261	2.5507	3.3096	2.624	3.2451	3.5294	2.0248	2.2154	1.9541	1.8167	1.0578	2.3454	2.5979	2.0576	1.4592	2.2851	2.2333	1.6637	2.6973	2.7964	1.7215	3.9386	1.9062	2.3278	1.5497	3.5157	3.5205	1.3991	2.8062	3.1353	2.5117	3.4368	2.0611	3.9325	2.0625	2.435	2.6494	2.8306	1.9259	0.364	2.6525	2.6688	0.95745	2.2323	1.6779	1.8081	1.5924	2.4719	2.2691	2.2683	2.3263	2.5135	1.8674	2.8725	1.0635	1.0972	1.298	1.9733	1.966	0.2764	0.5609	1.4203	0.3322	0.3226	1.2038	1.1778	1.064	1.3927	-0.0055	2.416	1.0638	0.5707	-0.0983	1.2959	0.6242	-0.3084	1.068	0.5108	0.4953	1.1457	0.4664	0.4481	0.7786	1.1814	1.4762	0.5878	1.2007	1.2212	0.2865	1.4956	2.417	0.599	0.9097	1.3485	0.8488	1.5653	0.0078	0.749	1.699	0.498	0.9133	0.1565	2.0346	1.6504	0.1014	1.0107	1.1391	1.1015	1.4378	1.6545	1.0448	0.9814	0.9119	0.6473	0.9027	1.1067	1.227	1.3419	1.2204	1.7398	1.7431	1.9966	0.1205	1.0272	0.2646	1.0417	0.8817	1.0234	0.9838	0.2821	0.6825	0.2433	2.2003	0.988	1.7004	0.9515	1.6499	0.8805	0.6869	0.5272	1.2627	0.2461	1.317	1.4026	2.1821	1.6813	1.5416	1.6288	0.4516	0.9521	0.2311	1.1944	1.3964	0.5278	1.6412	-0.284	0.2361	0.2954	0.4463	0.6433
PXN	PXN	3.2358	0.7675	1.7046	1.8409	2.2669	NA	NA	2.2576	3.7396	1.417	1.8489	NA	1.0351	1.4368	0.81	0.6675	2.6478	0.6999	2.3196	2.955	1.5596	1.2859	NA	0.8044	NA	1.024	3.0322	1.5982	1.1205	1.7774	0.7569	NA	NA	0.7682	2.3871	2.04495	NA	3.3032	1.8774	0.6255	2.4903	1.2992	0.5344	NA	NA	1.9027	1.0012	0.7191	NA	0.2775	NA	1.2501	NA	1.0685	2.0718	2.3964	0.5038	1.9442	2.3401	2.0814	1.5339	1.0235	1.0541	0.43105	NA	0.4792	1.3892	3.223	1.5908	1.7384	NA	NA	NA	0.7921	0.6401	2.9759	1.5963	1.5155	2.14135	2.9886	NA	1.734	0.9841	2.4522	1.2874	-0.0444	NA	NA	1.55815	1.7149	NA	NA	NA	3.9229	0.96785	2.3561	0.4574	0.88255	2.3532	NA	NA	1.1653	0.7519	1.2005	6.5156	3.0905	0.4839	0.924	3.2928	0.96715	NA	2.5274	0.9579	3.1495	NA	1.0648	1.7331	2.6267	0.8274	1.8255	3.4343	1.6927	2.2361	1.393	NA	NA	NA	NA	NA	NA	4.4668	1.4173	2.3956	2.6985	2.692	1.47	5.859	0.7155	1.8052	2.7	4.7991	4.3245	4.8996	3.6802	1.0011	NA	NA	NA	NA	NA	NA	1.7864	4.5969	1.9374	2.9947	5.2103	1.7292	2.6463	4.1715	3.6391	1.0423	2.1171	1.6419	4.2913	0.7796	4.2341	1.0668	1.4222	2.0755	3.0469	2.6877	3.9798	4.1426	2.0281	2.8481	NA	NA	2.7826	0.8788	1.812	0.6555	NA	0.3963	1.8968	2.0326	2.2656	1.0913	3.0371	2.2768	NA	NA	3.209	0.87635	1.36265	0.8982	0.6698	1.4694	1.0805	0.8133	1.4843	1.2668	1.7959	NA	NA	2.2362	1.6376	0.9906	NA	1.2592	1.2347	0.9221	2.4305	NA	NA	2.8995	NA	NA	1.71465	1.1406	1.792	1.7437	NA	2.9457	0.0947	0.2808	1.254	1.8631	1.7967	3.1158	1.5102	2.5183	1.5562	2.9744	2.4856	3.586	1.6205	2.0466	NA	3.1317	5.7836	NA	NA	1.2022	1.9004	2.7261	1.4405	1.116	NA	4.1538	1.9551	2.7172	1.3034	2.5479	1.8012	2.6099	4.3071	3.5131	NA	NA	NA	NA	4.2602	4.0667	3.7432	3.0856	NA	NA	NA	NA	2.7031	NA	NA	NA	NA	NA	3.6024	3.5143	1.4708	1.8537	NA	NA	NA	4.7211	0.9555	0.9745	1.0338	1.0778	0.4868	NA	1.0836	NA	NA	1.4034	5.4398	1.4572	5.4294	0.7576	0.3865	1.4096	2.1807	4.2179	1.337	NA	1.2785	0.5407	NA	1.7563	2.2582	1.1204	NA	1.7066	0.5306	1.9359	1.108	NA	1.2479	NA	1.8044	3.8227	1.5157	NA	2.4492	2.3924	3.0477	2.7195	2.5083	3.6596	4.9796	NA	NA	0.8954	5.0511	2.3234	2.7205	2.2465	4.093	2.8805	2.8287	2.9937	3.531	2.8317	0.4203	3.646	2.015	3.6718	3.1505	2.2307	4.8874	1.3346	5.4059	2.6729	2.2073	1.4885	3.0089	1.6207	2.4377	2.8184	3.814	NA	2.4541	2.0825	2.9034	3.7424	2.9561	NA	NA	2.0655	1.6599	2.6746	3.0217	2.3852	1.5577	2.2777	3.2264	0.9619	1.0461	1.4035	0.2273	1.3214	0.9225	3.6061	NA	1.0894	0.8487	5.2504	0.3793	0.466	2.6214	1.7767	2.8662	2.0923	0.6904	3.2307	1.3428	NA	NA	2.3156	1.3967	1.835	3.0339	2.3973	1.5883	1.7635	1.3434	1.292	0.9592	2.0853	1.1453	0.8381	2.3922	4.8712	4.0679	4.2195	1.7271	3.9863	1.2712	2.0585	5.2037	4.0183	2.5215	3.6981	NA	NA	NA	NA	NA	NA	0.2927	1.2727	2.859	2.675	1.8202	0.8578	2.5481	0.8453	3.0559	3.8564	5.0485	NA	3.5221	5.7275	3.5868	3.8332	3.4122	4.2993	2.25	2.7341	3.3765	1.2664	NA	1.2255	3.4383	3.254	NA	1.8101	2.418	2.4001	1.7524	1.9955	4.8768	4.043	2.3282	2.2376	3.1777	1.1442	3.0088	2.7996	NA	3.2375	3.9588	2.8504	4.3595	NA	2.365	5.5381	2.8282	NA	3.0797	2.7557	1.3927	NA	2.2431	0.1905	2.1948	0.8209	0.4195	NA	1.5426	4.6114	1.3048	1.1451	1.085	1.5134	0.12275	2.28095	NA	2.4359	NA	NA	NA	3.1574	NA	0.9317	1.035	NA	1.31785	1.4689	NA	-0.7391	3.0383	0.53	2.1822	-0.0957	3.4735	1.7873	NA	0.60675	NA	1.0752	0.7403	0.6965	2.014	1.479	1.3759	NA	1.0347	1.1197	5.5624	0.9939	0.2873	5.9555	0.711	NA	1.2257	1.9412	3.6015	4.6543	3.3598	NA	NA	1.3399	NA	1.0594	1.5703	3.4497	2.245	4.2931	0.6656	0.6713	2.3903	1.2999	2.6255	1.1097	2.9324	2.7571	2.0599	4.9786	2.7332	4.4622	1.444	1.445	6.2594	3.0987	1.4284	5.5173	0.586	0.2311	0.01	0.1234	6.8348	1.8998	4.9051	0.0273	0.1414	3.3171	3.0399	4.7825	5.6491	2.8486	1.1034	2.6089	5.4913	3.1177	2.8995	NA	2.3364	-2.7478	1.273	1.5137	1.4019	2.9115	2.6884	2.1828	2.6057	1.2084	1.0895	1.9042	NA	4.0334	NA	1.72	2.4061	2.388	0.0458	1.8365	0.5519	4.2055	4.4895	0.7753	1.318	5.2457	1.9376	0.4157	1.1202	3.4678	NA	4.5567	3.624	3.4849	1.7304	0.5817	1.6381	7.4037	1.4461	2.2145	1.5732	2.6047	2.4232	1.1807	0.6977	2.2736	0.5227	1.1691	0.3787	3.9526	1.355	1.7756	0.2505	2.8041	2.0613	1.2866	1.2025	1.7227	1.8126	0.3155	NA	1.0117	1.8099	2.1489	1.701	0.89395	0.9952	NA	NA	1.6656	5.1095	3.3408	1.6819	3.0695	2.0581	1.652	0.9844	5.0177	0.8713	0.4187	0.7269	1.2948	NA	NA	1.9583	3.6842	2.7057	NA	NA	NA	NA	NA	NA	NA	NA	NA	3.4636	NA	3.3156	NA	NA	NA	NA	NA	NA	NA	NA	NA	NA	NA	NA	NA	NA	NA	NA	NA	NA	2.0954	NA	1.5825	2.4907	4.0714	NA	NA	NA	1.5081	NA	2.2651	NA	NA	NA	NA	4.0916	0.5863	2.1156	1.7578	4.1513	1.8065	2.7543	1.7024	1.8765	1.8133	1.276	1.0798	2.0991	4.3888	2.845	2.501	1.879	3.76	2	2.2873	2.3007	5.7706	3.2173	5.9128	4.1934	0.0072	2.4102	3.8703	1.274	4.1741	1.7911	4.261	2.2683	2.3159	1.5924	1.8108	5.0314	5.481	2.2016	4.5362	2.8007	3.2043	3.955	2.6194	2.8927	3.919	3.2029	5.3651	2.3519	3.225	1.0587	4.5276	2.6928	2.131	1.1116	2.0681	2.6931	0.59355	3.2069	2.3362	2.4468	2.2344	1.065	3.9961	3.8533	2.6198	2.7566	1.949	3.4709	0.9725	1.6052	1.9091	2.2414	2.6885	-0.0299	0.7153	0.9047	1.1706	1.2098	1.3098	0.5964	-0.1902	0.4542	1.3679	0.8207	1.8566	1.2653	0.6453	2.3481	1.2946	0.8543	1.051	0.9374	1.2496	1.2662	0.653	0.7337	1.5833	0.9027	2.0002	0.8462	1.0722	1.2691	1.7092	1.5433	1.5811	1.5302	0.6855	0.9948	1.0603	1.7871	0.5894	0.834	1.1857	1.2225	2.009	0.7616	1.2109	1.6123	1.4376	1.0403	3.6575	2.7214	1.5919	1.3259	0.6538	1.3377	1.3256	0.6403	2.2408	1.7204	1.7986	-0.0245	0.9358	1.37	1.3596	1.1964	0.9512	1.6344	0.5687	1.4202	0.4298	1.8197	0.6424	0.6211	1.0004	0.4224	1.2399	0.4197	1.1422	2.2478	2.1262	1.5051	1.3451	1.2106	1.4174	1.3541	1.5556	0.2746	2.1697	1.4094	1.9236	2.1478	1.1023	1.1665	1.8866	0.7978	0.7982	1.0805	0.9064	0.7007	0.0767	1.4391	1.973	-0.086
QDPR	QDPR	1.6114	1.5518	-0.1639	2.015	1.6636	5.47665	5.33254	1.1851	NA	2.2441	1.6049	6.14486	1.52	2.9983	2.0877	1.3925	1.3262	1.3099	2.2706	1.87605	1.0079	2.0159	7.45619	2.0032	NA	0.8068	2.0646	2.2719	1.9909	1.5409	2.9131	7.69806	4.94095	NA	1.505	1.0298	4.90239	2.5071	1.8094	1.2911	1.7088	0.8921	1.4272	4.41173	6.80998	2.5488	2.5265	2.2936	NA	0.3989	5.89168	1.5083	7.09836	0.1207	1.6547	2.3797	1.6376	2.2246	2.7923	1.8334	0.5354	3.4716	3.067	0.9731	5.29607	NA	2.6267	NA	2.3387	NA	8.74262	5.59197	6.35361	0.8789	NA	1.3936	2.7712	1.41555	2.19685	3.5388	5.33244	NA	1.8818	2.2561	NA	2.1598	6.81568	6.5107	0.52675	2.692	5.88495	NA	NA	3.1358	0.862	2.017	1.1702	1.067	3.5207	NA	7.05148	2.4092	2.2756	0.073	NA	2.1996	1.7506	2.6341	NA	1.2068	7.151	NA	2.2982	1.6073	6.82778	2.8061	1.6874	2.0176	2.1233	0.3168	1.8547	NA	2.231	1.9302	5.2811	NA	5.88486	NA	NA	NA	1.82	0.9443	2.2066	3.1794	2.0808	1.7468	2.6965	1.8882	0.0368	1.3981	3.0964	1.9129	2.9858	2.7937	1.2585	5.42461	5.56931	NA	NA	NA	6.51746	2.0452	1.8672	2.3737	2.4607	1.5622	2.375	1.7107	2.2615	1.3178	1.9119	2.3412	1.7993	1.9097	NA	3.1532	0.8096	0.7847	1.1312	1.4044	0.5899	2.5781	3.214	1.6625	2.0487	6.60029	5.60022	0.7986	0.6419	2.1717	1.7629	6.05262	1.8124	0.9757	1.2227	NA	1.6049	2.8644	3.3286	5.84842	4.95937	2.3863	1.592	1.54215	1.5057	1.2225	1.4084	2.4927	0.5221	1.6286	1.1524	0.92	4.75806	4.99899	2.1194	2.9784	NA	5.65242	2.1779	2.8077	0.86325	1.8402	6.32236	5.22399	3.2602	6.2575	6.49114	1.456	1.475	2.4986	2.5447	5.74217	1.8452	1.0983	0.7862	2.1146	NA	2.2769	1.2282	NA	2.4188	1.599	NA	2.2156	1.951	0.6183	2.0054	6.86208	1.7924	3.1184	5.80667	6.75626	2.6397	2.4602	NA	2.0222	1.6964	6.46569	1.186	2.2631	NA	0.7694	2.5048	2.6211	1.0101	NA	2.1643	8.98333	NA	5.99907	NA	2.3715	NA	2.6034	2.2682	6.63435	5.41045	NA	5.17726	1.9977	5.18775	6.90006	NA	7.3498	NA	2.2224	1.3033	0.5319	2.286	6.94106	5.60127	NA	3.0708	1.8111	2.4411	3.4409	NA	2.1416	5.43368	2.4961	6.50468	6.10785	NA	2.515	NA	2.0956	0.2128	2.1707	1.4469	3.2194	NA	0.3085	6.89316	1.298	2.1436	5.98053	1.529	1.3565	1.7239	NA	1.2849	1.7284	NA	2.3336	5.71918	-0.1518	5.49155	1.2971	1.3782	1.5396	5.93817	1.8209	1.0856	1.7417	2.5855	1.7431	2.8349	2.3864	5.38659	NA	0.816	NA	0.9351	2.1892	2.2547	2.0412	2.3752	0.9252	3.4633	NA	1.5913	NA	0.3768	2.1728	2.6666	1.5328	2.965	2.5396	0.6236	2.1354	1.4633	1.1986	NA	2.0503	2.433	1.5683	2.7026	2.6433	5.75166	0.9294	NA	1.6032	2.6251	1.0258	6.16102	NA	2.7641	1.778	2.175	3.0848	NA	NA	1.4826	3.191	0.8399	2.8739	2.1026	2.295	1.8499	2.003	3.0843	5.17736	1.5652	1.6512	2.767	NA	2.256	NA	NA	2.0971	1.5009	1.4759	0.9946	2.163	5.84181	5.65491	1.769	1.9096	NA	1.5819	2.7573	2.0496	1.6647	1.0639	2.2453	1.0735	1.0708	1.6758	-0.3142	2.4894	2.2761	2.7468	2.5637	2.2974	1.3005	NA	0.7285	2.5066	2.0585	0.7988	2.2132	6.24368	4.98872	NA	NA	5.76098	NA	1.9721	2.3893	2.4233	1.4586	2.1293	NA	1.9608	NA	2.5909	2.9316	NA	4.41139	2.3401	2.439	1.0771	1.8833	1.2679	5.1763	0.8159	2.7279	2.8865	1.1895	6.25032	1.8044	2.2079	2.4177	5.44912	1.0523	2.4106	0.534	2.6742	2.5015	3.7096	NA	NA	1.4489	1.7894	2.7351	2.231	1.3361	NA	2.2763	3.2181	2.4208	5.3568	5.20972	2.218	1.7963	NA	5.12991	3.1152	1.5831	1.4495	7.04237	-0.0299	NA	NA	3.1814	1.8928	6.73415	1.2775	2.728	0.3159	1.6831	2.0123	2.2657	1.6697	1.16405	8.16432	2.3326	5.30173	5.51907	5.68815	1.4544	5.5368	0.7501	NA	7.46373	1.3382	-0.1675	6.38817	1.5412	NA	1.0479	1.5641	-0.5133	0.9106	0.3448	6.33903	2.6344	7.62006	1.7025	0.4176	1.56	1.4599	1.215	1.2029	5.69733	0.4129	1.0026	NA	2.1369	0.7582	2.8326	0.2049	6.65665	2.1921	NA	2.1845	2.1065	2.9517	5.02072	NA	1.7687	5.98411	1.4426	1.2559	2.5487	1.6576	2.9505	0.5189	0.8386	0.8624	0.769	NA	1.4224	2.7467	3.4258	2.9743	2.3796	2.9613	2.9409	1.4034	1.4638	2.9398	2.2118	0.7591	3.0358	1.1335	2.1038	0.6917	0.7735	3.61	1.8551	2.8081	2.0546	2.6931	1.6977	1.7064	NA	1.8739	2.6851	2.3095	2.4055	2.6293	NA	0.4794	4.77549	3.2473	-4.8427	0.5438	2.3743	1.8171	NA	2.8072	1.7957	2.3828	2.0177	2.3811	2.9399	NA	3.093	5.35384	NA	NA	1.7587	2.3648	1.6145	3.4397	2.1226	3.0503	1.8505	0.7291	2.3937	2.1526	NA	1.1323	2.7837	NA	1.9711	1.2864	1.1891	2.6196	NA	2.2189	3.2535	1.6857	1.7295	2.0217	2.8822	NA	2.3415	1.6927	2.0593	2.6401	2.4262	2.2137	NA	1.9061	2.8023	1.7209	NA	1.6682	2.0488	2.5186	1.7294	2.4118	0.4242	5.88271	2.5479	2.3599	1.7515	1.556	0.9932	2.7718	4.85581	5.60561	1.7004	3.6219	2.4629	1.1867	2.4772	0.1367	2.1712	1.4436	3.2215	1.5202	2.0907	1.5454	1.7333	4.7784	5.36466	2.5346	2.5218	1.0628	5.83519	8.24782	NA	5.00387	NA	6.1688	4.66091	NA	NA	2.4922	6.46508	1.9893	6.01679	NA	NA	NA	NA	NA	5.99735	5.70005	NA	NA	6.36316	NA	NA	NA	5.84023	5.70968	7.65134	4.59506	2.7427	9.79483	2.2591	1.8521	2.2327	NA	6.33732	5.74355	1.9651	5.12237	3.1031	5.58668	4.84275	NA	6.71306	2.7301	2.1451	2.3324	0.581	2.1458	1.7642	1.189	-0.7965	2.7113	3.1839	NA	0.4399	1.0369	3.5253	2.2656	NA	3.1347	0.7118	1.0716	1.323	0.9687	2.4147	0.495	2.4525	NA	1.8422	NA	1.886	NA	1.6617	NA	1.1827	2.8351	1.4927	1.4945	1.2713	3.9194	NA	1.1077	2.5944	1.8641	2.7381	2.1201	1.6228	2.9572	3.5475	1.7091	2.9165	3.0875	3.0013	1.2169	2.1655	3.5857	NA	1.9341	1.4419	1.8064	0.7938	2.7342	1.3858	2.2607	0.63	1.7109	2.1518	2.1573	1.3623	1.8842	0.7489	1.2744	3.0012	2.9887	2.8202	1.2518	1.5456	0.661	2.1734	3.5618	2.2344	1.3252	1.7684	1.9666	2.1025	2.5087	1.3746	2.1737	1.5552	1.7724	0.8545	1.8434	2.5563	NA	3.2646	1.7825	2.3824	NA	1.3436	0.3195	1.6844	2.4681	1.3283	NA	2.1483	1.8008	1.1605	1.1236	0.8665	0.8258	1.4372	0.7062	NA	2.0692	1.8191	2.4934	1.869	2.5792	2.5341	2.0929	1.9663	2.3259	3.2663	0.9734	1.4737	1.6962	NA	0.7341	2.5712	1.746	NA	0.2831	2.7804	0.727	NA	1.4853	3.7051	3.0921	2.1871	1.2501	1.8709	2.329	0.9889	1.8563	1.7173	3.34	3.406	0.8927	2.8947	NA	1.5118	0.955	1.5579	1.9161	1.2905	2.2238	1.1435	0.5021	NA	1.4015	1.1859	-0.2766	2.8377	0.9741	3.61	1.944	1.9046	2.2763	NA	1.0642	1.1261	0.9612	1.7265	1.7447	2.175	1.5703	1.4241	2.7173
QPCT	QPCT	0.3134	1.1577	-1.8769	-0.484	0.8662	NA	NA	0.5059	NA	0.9897	0.68995	NA	0.464	0.5555	0.4025	0.4158	0.481	0.28595	0.1876	-0.07465	-0.1104	0.1093	NA	0.1825	NA	-0.2862	-0.1948	0.254	0.6977	0.4583	0.4107	NA	NA	NA	0.0973	-0.354	NA	0.3582	0.3576	0.4873	1.1944	0.33345	0.3398	NA	NA	0.2151	0.0424	1.0134	NA	-0.364	NA	0.5919	NA	0.4592	0.7323	0.6702	0.1553	0.718	1.0884	0.4747	0.3778	0.6964	1.0548	-0.08195	NA	NA	0.36	NA	0.0989	NA	NA	NA	NA	0.0985	NA	0.9599	0.395	0.37205	0.7336	1.0081	NA	NA	0.5067	0.32	NA	2.7635	NA	NA	0.13565	-0.2143	NA	NA	NA	-3.228	-0.6743	0.5005	0.0492	-0.2344	1.0851	NA	NA	0.5616	1.1977	-0.5991	NA	0.3792	1.2629	1.0873	NA	0.4184	NA	NA	-0.943	0.6949	NA	0.9173	-1.0706	-2.9265	0.2241	0.173	0.6309	NA	0.312	0.8622	NA	NA	NA	NA	NA	NA	0.105	0.5549	0.0306	0.7042	-0.3053	0.28	1.5505	0.5114	-0.4638	-0.9755	0.7702	0.6568	0.028	0.677	0.6828	NA	NA	NA	NA	NA	NA	0.655	1.3153	0.8734	0.7337	0.8881	-0.14	0.4071	0.9089	0.4506	0.9159	0.6201	0.6615	0.4199	NA	2.2624	0.2585	-0.3459	-1.6797	0.696	0.9128	-0.0987	0.9338	-0.7642	-1.2613	NA	NA	-1.8363	0.01595	0.7261	0.185	NA	0.4178	0.2979	-0.3479	NA	0.3693	0.64	1.4311	NA	NA	1.0282	0.144	0.469	0.28665	0.2939	0.87	1.4744	-0.0185	0.1899	-0.2978	0.2259	NA	NA	0.7993	0.983	NA	NA	0.6039	0.8076	0.2866	0.4288	NA	NA	-2.4376	NA	NA	0.76695	0.2832	0.6203	1.1331	NA	-0.121	0.6444	-0.904	0.569	NA	0.4456	0.6365	NA	0.4231	0.3506	NA	0.415	-0.1194	-0.0493	-0.1903	NA	0.2148	-0.1092	NA	NA	1.1224	1.2015	NA	0.6736	0.808	NA	0.9031	0.6105	NA	-0.0796	0.2821	-0.1554	-0.1097	NA	0.5632	NA	NA	NA	NA	0.4585	NA	0.7704	0.0258	NA	NA	NA	NA	0.1275	NA	NA	NA	NA	NA	-0.6257	0.6575	-0.5968	-0.3323	NA	NA	NA	0.1291	0.6593	0.2939	1.5006	NA	0.22	NA	1.3105	NA	NA	NA	1.2979	NA	0.3881	-0.3893	0.6209	0.6125	1.3994	NA	0.8114	NA	1.1463	-0.0792	NA	0.0786	0.9445	0.4275	NA	0.5005	0.5257	NA	0.407	NA	0.1346	NA	0.5197	0.4771	0.5337	NA	0.3612	-0.1935	0.3332	0.2216	0.4815	-0.1836	0.2564	NA	NA	-0.3644	NA	0.5756	1.0602	0.8887	1.1198	0.2234	-0.3043	0.8857	NA	-0.0463	NA	0.5669	0.412	-0.5244	-1.0932	-0.4786	0.5205	-0.4104	1.8746	0.1824	-1.1357	NA	0.3518	-0.4556	-1.2447	0.3636	0.1432	NA	1.717	NA	0.8307	0.8755	0.5335	NA	NA	0.9384	0.7554	0.2075	0.251	NA	NA	0.7692	0.0272	-0.5572	0.8554	0.6411	0.3283	1.0301	1.0919	0.5471	NA	1.404	0.1237	1.1529	NA	0.0352	NA	NA	0.5764	1.0146	0.288	0.0258	0.9122	NA	NA	0.314	1.4176	NA	0.4704	0.3477	0.0353	-0.8542	0.3867	0.8941	0.6291	1.5461	0.5246	0.0453	0.0421	0.9097	0.3973	0.4853	0.0035	-0.0699	NA	1.5391	0.4494	1.2009	0.1423	0.4672	NA	NA	NA	NA	NA	NA	-0.0744	0.6659	-0.3178	-0.1197	-0.3863	NA	0.3664	NA	0.3988	0.421	NA	NA	0.5465	1.5829	-0.3674	-1.7573	-1.5852	0.0731	0.2541	0.8426	1.5252	0.4036	NA	0.0909	0.6609	1.0399	NA	0.5679	-0.4668	-0.9358	0.5214	0.307	1.946	NA	NA	-3.4848	0.0996	0.5458	0.5003	0.3	NA	-0.8787	0.6102	0.1075	1.1623	NA	0.0232	0.2416	NA	NA	0.2866	-0.0104	0.1978	NA	-0.5881	NA	NA	0.4924	0.3082	NA	0.5382	0.2333	-0.7322	1.2876	1.2606	1.4413	0.7616	0.47665	NA	1.0605	NA	NA	NA	0.33	NA	0.2158	NA	NA	0.4294	-0.2641	NA	0.4141	NA	-0.3712	0.1814	0.2681	0.6359	1.938	NA	0.59295	NA	-0.0746	0.1624	0.734	1.1545	0.4532	0.6271	NA	-1.062	1.6574	NA	0.992	0.27275	0.3163	0.0708	NA	-0.4114	NA	0.7798	0.5161	0.7412	NA	NA	0.2832	NA	0.4241	-0.1712	-1.0702	1.8645	-0.7459	0.0672	0.0334	1.5544	-0.6114	NA	0.2866	0.4844	0.5722	1.1766	0.0394	0.442	1.2965	0.6822	1.5477	0.96	2.6627	0.0157	0.2742	0.2075	0.1207	0.6105	0.7057	1.3246	0.0339	0.2755	1.3	-0.0274	0.5576	1.2119	NA	0.7615	0.6538	0.7292	0.5664	0.8675	NA	0.7462	NA	0.4443	-7.1315	-0.3586	-0.6303	0.802	NA	0.5375	0.3366	0.0771	0.011	0.9352	2.8404	NA	2.0749	NA	NA	NA	0.47955	0.9225	-0.5551	0.5476	0.3556	-1.2051	0.3779	-0.626	0.6195	0.2191	NA	0.8379	-1.8453	NA	1.5565	-0.059	-0.0578	1.0089	NA	-0.6666	0.9028	0.4497	0.7751	0.3688	1.1234	NA	1.7314	0.9878	0.1996	0.7586	0.3919	0.5484	NA	-0.3165	0.8643	-0.1447	NA	2.0121	0.6516	0.5821	0.5619	1.3007	0.1423	NA	0.1221	-0.0604	0.556	-0.2621	-0.5144	1.4645	NA	NA	1.2224	0.8629	-0.7421	0.105	-0.1488	0.2254	-0.4102	-0.6749	2.928	0.2415	0.3349	-0.13155	0.4234	NA	NA	1.1174	1.3292	0.4202	NA	NA	NA	NA	NA	NA	NA	NA	NA	-0.0241	NA	0.4798	NA	NA	NA	NA	NA	NA	NA	NA	NA	NA	NA	NA	NA	NA	NA	NA	NA	NA	0.0368	NA	-0.3409	-0.028	0.92	NA	NA	NA	0.9524	NA	1.057	NA	NA	NA	NA	0.3701	0.745	0.224	-0.4327	-0.4048	-0.5658	0.6472	0.7466	-2.2716	1.1368	NA	-0.3352	0.9864	0.0786	0.4821	NA	-0.4162	0.021	0.0742	0.0854	-3.4012	1.2764	1.0068	1.6824	NA	0.1168	NA	0.7346	NA	0.6685	NA	-0.7362	0.4683	0.0382	-0.1892	-0.2263	0.497	NA	0.0747	0.9063	0.1302	0.991	-0.2886	-0.3238	-0.9739	0.9637	0.2321	0.3087	0.4165	0.2081	0.9466	2.7182	0.1025	NA	0.2363	0.1244	-0.6024	0.4706	1.056	-4.4097	-0.4687	-1.0484	-0.0313	0.5173	1.3929	-0.0965	-0.5013	-0.8017	0.3805	1.2632	-0.0388	0.849	0.6836	1.0353	-0.0349	-1.6302	1.5152	0.243	0.2781	0.0309	0.9869	0.2951	0.5376	-0.446	0.7527	0.1762	0.6233	0.4098	0.7861	0.9165	NA	0.4379	0.4839	0.6515	NA	0.3596	-0.2589	0.2822	1.1249	0.7315	NA	0.4784	0.3158	0.5595	0.1011	0.9316	0.2092	0.7187	0.734	NA	1.0295	-0.2197	0.4356	1.2085	0.1636	0.8165	1.7968	1.2169	0.9778	0.6145	0.4992	0.6042	1.4712	NA	0.2653	0.8124	0.6415	NA	-0.5307	0.4056	0.4469	NA	0.3054	1.1163	0.8809	0.8391	0.8141	0.4092	1.0794	-0.0419	0.6875	0.2917	0.3719	0.9139	0.3082	0.4179	NA	0.9379	0.3299	0.8777	1.0217	0.5721	0.2518	-0.1746	-0.2797	NA	0.2739	0.4512	1.0977	0.8921	0.8915	-0.2529	0.2559	-0.1727	0.6552	NA	-0.0028	0.5937	0.5344	0.4685	0.395	0.0168	0.5609	0.4135	0.5764
RAB37	RAB37	5.3697	2.3696	-0.2209	2.3735	2.1557	NA	NA	2.0492	NA	4.2793	1.68905	NA	0.1713	4.2321	3.3224	3.2656	0.6776	0.97035	1.2663	0.37945	1.033	3.0329	NA	2.9601	NA	2.9713	2.5123	2.5941	3.2682	1.8445	4.8744	NA	NA	NA	1.0575	0.7009	NA	3.5074	2.8127	2.3199	3.3915	1.04985	1.8032	NA	NA	3.1836	4.4227	2.7422	NA	1.3987	NA	2.7922	NA	0.2507	2.438	2.7332	1.9816	3.2192	4.2146	2.498	0.3835	5.1968	4.7473	0.0207	NA	NA	3.6017	NA	3.4777	NA	NA	NA	NA	0.1443	NA	1.0563	5.2129	0.78925	0.40265	4.1589	NA	NA	3.3851	2.8397	NA	3.8361	NA	NA	4.5046	3.8912	NA	NA	NA	2.9213	1.0627	2.0718	3.247	5.24435	5.8387	NA	NA	3.9771	3.9506	0.6594	NA	3.6186	2.4563	5.7659	NA	0.563	NA	NA	3.6318	1.0064	NA	4.5769	2.3437	2.2899	2.2148	1.2002	2.3343	NA	2.5825	2.7434	NA	NA	NA	NA	NA	NA	1.3952	2.0253	1.4678	1.5465	0.7261	2.4825	3.214	2.4502	-0.0273	0.2986	2.5896	2.5355	1.5596	4.9169	3.0841	NA	NA	NA	NA	NA	NA	4.9342	2.8402	3.5112	3.4907	1.5562	3.6767	2.2543	3.0083	2.6902	3.4377	4.1454	2.172	3.0348	NA	3.7355	0.9595	0.1644	4.3815	0.5096	0.839	3.7271	3.5946	1.3421	1.1668	NA	NA	0.6976	-0.2447	3.4505	2.9102	NA	3.23255	-0.329	2.0121	NA	3.7464	1.2662	4.9568	NA	NA	2.5239	5.2921	3.32065	4.8736	2.7012	2.4978	3.7478	1.6734	1.9801	1.9019	0.9629	NA	NA	4.1746	5.0261	NA	NA	3.831	4.6661	0.7725	3.035	NA	NA	3.2419	NA	NA	1.90515	1.2274	2.4646	4.2313	NA	2.2646	1.3181	2.4558	4.12	NA	1.3289	2.8646	NA	0.9322	1.3253	NA	3.0462	1.8322	0.4814	2.2516	NA	2.2378	5.2417	NA	NA	3.8467	3.6116	NA	6.6812	4.0239	NA	1.9298	2.9363	NA	-0.0011	3.1696	3.3897	0.1345	NA	2.4551	NA	NA	NA	NA	2.4393	NA	3.3652	3.2198	NA	NA	NA	NA	2.8392	NA	NA	NA	NA	NA	2.4383	0.395	1.1571	2.4158	NA	NA	NA	4.1717	2.6834	4.1961	6.2391	NA	2.2886	NA	4.1654	NA	NA	NA	0.2898	NA	2.8762	1.3749	2.0741	3.4299	6.201	NA	0.2904	NA	1.8279	3.2589	NA	2.7	0.4095	2.5324	NA	1.2102	5.1302	NA	4.359	NA	0.6088	NA	-0.2056	2.6991	2.535	NA	1.1722	-1.1319	0.4177	2.2243	-0.137	3.369	3.3837	NA	NA	3.6465	NA	1.596	3.945	3.8384	2.2881	3.3289	1.4766	5.8756	NA	0.4457	NA	3.0314	3.4237	2.7885	0.6575	2.9841	4.5841	4.0122	0.8594	0.7604	1.2275	NA	3.1658	3.4312	1.7796	3.4415	3.6936	NA	1.1385	NA	1.4839	3.605	1.258	NA	NA	3.7934	2.7463	0.7851	2.459	NA	NA	1.122	4.5453	1.3102	4.4167	3.2775	1.4019	3.314	2.6976	0.1759	NA	3.8915	2.7625	1.1232	NA	3.3601	NA	NA	0.2765	4.1505	3.3716	0.4337	3.1989	NA	NA	1.9365	1.256	NA	1.8128	4.5745	3.6876	-0.1029	1.3127	3.7824	2.9906	2.0935	0.5078	-0.4455	3.2163	4.0083	3.8141	2.7955	3.1952	1.5566	NA	-0.3723	3.3129	4.3879	1.496	3.0503	NA	NA	NA	NA	NA	NA	3.1751	4.3042	3.3431	0.8565	2.2696	NA	2.2039	NA	3.4266	5.4484	NA	NA	2.4362	3.0812	0.4069	3.2682	0.272	2.6718	0.5544	4.0244	3.9309	2.3068	NA	1.9872	3.0958	3.0235	NA	1.5544	1.2005	0.013	4.3652	3.8491	4.2068	NA	NA	0.9563	1.596	4.9135	2.1877	1.8211	NA	1.5761	4.4568	0.5676	2.5374	NA	-0.289	2.0741	NA	NA	3.4673	1.2052	1.3315	NA	-0.0254	NA	NA	5.5817	2.351	NA	0.7153	0.9386	1.002	2.3891	3.7094	3.6234	1.6894	1.98795	NA	5.4101	NA	NA	NA	0.9711	NA	2.5205	NA	NA	2.4724	-0.1274	NA	3.2105	NA	2.6216	0.5711	0.796	1.2778	1.344	NA	0.74285	NA	2.348	1.4069	2.265	0.9581	0.5647	2.4849	NA	2.5273	2.0121	NA	1.9339	1.0277	0.0396	0.9847	NA	3.7265	NA	2.4175	3.1963	4.1536	NA	NA	0.5818	NA	2.6482	-0.164	1.9101	3.4982	5.508	0.537	0.9353	0.4219	-0.2919	NA	0.9898	2.5154	5.8376	4.4845	1.8546	4.6235	4.021	0.4318	1.8977	3.9903	2.2354	7.1507	1.6553	2.5572	2.7862	1.1876	0.797	1.944	2.8533	5.1698	3.6445	4.0004	-0.7532	2.264	NA	2.1496	3.0547	2.1486	3.2277	3.0465	NA	1.6624	NA	2.9258	-0.4484	0.7528	3.6547	2.2224	NA	1.3519	3.2924	3.3934	2.5377	4.2003	3.5416	NA	3.9572	NA	NA	NA	1.03035	4.1221	1.3265	5.9815	1.5782	0.8263	2.1773	2.1191	3.1852	2.2227	NA	1.7699	3.246	NA	2.5812	2.2786	1.3473	3.2666	NA	2.749	5.6635	1.8306	2.0231	3.7803	4.0982	NA	4.4031	3.8089	2.4507	4.3337	4.2956	4.7175	NA	2.711	5.0037	3.203	NA	3.2843	2.7506	4.2477	3.4062	3.4695	1.2611	NA	4.3365	2.9954	1.9868	2.6957	2.7651	4.4829	NA	NA	4.0343	2.4165	2.7915	2.3228	2.0229	-0.3499	2.7405	1.6048	5.382	3.1865	3.1409	0.77135	2.4321	NA	NA	4.7406	3.4876	4.2267	NA	NA	NA	NA	NA	NA	NA	NA	NA	3.1612	NA	2.5629	NA	NA	NA	NA	NA	NA	NA	NA	NA	NA	NA	NA	NA	NA	NA	NA	NA	NA	5.0182	NA	2.9172	2.4949	1.4008	NA	NA	NA	4.0499	NA	2.9923	NA	NA	NA	NA	3.4755	3.1358	2.816	0.5827	1.1753	0.4754	6.6835	-0.4664	3.0307	5.8243	NA	-0.1437	2.0027	5.2025	3.6037	NA	5.2424	0.0389	-0.6852	0.4118	1.7898	2.5347	0.0906	3.3162	NA	3.0733	NA	2.3401	NA	1.8011	NA	1.9454	3.4936	1.1014	1.0229	2.46	4.6234	NA	0.4612	4.2946	1.3079	3.3975	3.1449	1.3048	3.5732	3.7562	1.0726	3.5627	4.6821	3.5589	2.0702	2.6804	4.271	NA	3.2592	0.5746	0.6783	4.171	2.244	1.9232	1.8019	-0.1582	1.1184	0.6676	1.4609	1.4887	1.1664	0.206	1.3861	5.3683	4.2252	3.8677	0.8705	2.4968	2.159	3.7288	5.8993	4.4795	1.6589	2.5136	3.8813	3.9138	3.8143	2.1589	2.5858	0.9343	3.2268	1.4136	1.7424	3.9642	NA	5.9493	3.0625	6.2748	NA	2.55	1.0581	2.6814	4.056	1.7819	NA	2.7141	2.403	3.2019	1.4466	0.1017	0.6032	2.0368	0.8632	NA	3.482	3.5403	5.0648	4.302	3.9086	4.7185	3.637	2.3266	4.0857	5.7748	2.8442	1.8877	3.6876	NA	1.3299	3.9233	2.3913	NA	0.4367	3.7423	0.3035	NA	2.1954	6.803	4.0221	2.6946	1.1909	2.4665	2.7324	2.3142	2.3989	3.0287	6.1326	5.0249	3.8004	2.2594	NA	2.9816	0.6784	0.7848	2.5104	0.8052	3.2407	4.2211	2.0718	NA	2.8397	1.9546	1.2602	3.3181	1.0375	5.1727	2.1976	4.3565	3.7791	NA	2.2078	1.74	1.7587	3.1588	2.8671	4.6274	2.9153	3.3789	4.1772
RAB6A	RAB6A	1.0496	1.0584	1.6762	1.3433	0.5449	NA	NA	0.9566	NA	1.4752	0.8146	NA	0.7585	1.6453	2.2296	1.8	1.2993	-0.58845	1.4088	0.50645	0.5031	1.5193	NA	1.5697	NA	1.965	0.5658	0.3746	1.0444	1.7301	4.5534	NA	NA	NA	0.1486	0.3491	NA	0.8289	1.7051	0.9765	1.2079	1.38175	0.9885	NA	NA	1.4697	1.9845	1.7908	NA	1.7936	NA	1.9221	NA	0.4464	1.2597	1.2051	0.8653	1.6697	0.7755	4.1665	0.386	3.4286	2.6658	0.02885	NA	NA	1.2231	NA	1.4999	NA	NA	NA	NA	0.7349	NA	2.1936	1.7386	0.80455	0.77625	2.6566	NA	NA	0.5447	1.6564	NA	1.7958	NA	NA	0.86235	1.3187	NA	NA	NA	0.8997	1.5165	0.8353	1.7127	0.9976	2.2276	NA	NA	3.7425	1.5007	0.3183	NA	1.637	2.053	2.5036	NA	0.39805	NA	NA	1.9655	0.8475	NA	2.1228	0.8915	0.991	1.6886	0.7083	1.9281	NA	1.1534	2.5771	NA	NA	NA	NA	NA	NA	0.6655	1.2694	0.4995	1.8996	1.7734	3.0863	5.4062	1.6798	2.0323	0.9817	1.5043	4.3137	1.036	3.912	2.1475	NA	NA	NA	NA	NA	NA	4.4408	2.2373	1.4699	2.9001	4.3341	2.062	1.1159	1.3799	0.0097	1.5667	1.7786	1.2092	4.3657	NA	3.7397	0.396	2.4971	2.2098	0.6313	0.4844	2.1798	1.9427	2.2443	0.3692	NA	NA	1.4936	0.5984	1.8811	2.2287	NA	0.52075	0.3381	0.9703	NA	0.4218	-0.4123	1.7782	NA	NA	1.04	0.5563	1.19315	0.84985	1.1405	1.4311	1.5481	-0.0045	1.5663	0.8657	2.7788	NA	NA	2.0375	4.6642	NA	NA	1.5676	2.039	1.40755	1.0537	NA	NA	1.7896	NA	NA	0.70955	-0.2945	0.9815	2.0452	NA	1.5233	1.0739	0.8671	1.6468	NA	1.4352	1.6223	NA	0.4149	0.3141	NA	1.6922	0.8502	0.8014	2.7341	NA	0.9533	2.2848	NA	NA	2.4941	2.4443	NA	1.4474	1.4583	NA	1.9467	2.4877	NA	0.2318	1.7891	1.3999	1.484	NA	2.6479	NA	NA	NA	NA	1.2939	NA	1.6375	1.1723	NA	NA	NA	NA	2.1643	NA	NA	NA	NA	NA	1.3124	1.2228	1.0657	0.4123	NA	NA	NA	1.1205	2.6535	1.7835	5.2432	NA	1.3494	NA	1.1026	NA	NA	NA	0.6576	NA	2.7261	0.8552	1.2723	1.1861	2.4946	NA	0.5764	NA	1.7731	1.7787	NA	0.8322	0.9592	0.9417	NA	2.4487	2.1711	NA	4.3937	NA	-0.0542	NA	0.4295	2.9289	1.053	NA	0.472	0.3176	1.2329	1.6504	0.2261	1.362	3.4528	NA	NA	0.5563	NA	-0.019	4.2264	1.3193	2.5977	1.5448	0.6936	2.6368	NA	0.9436	NA	0.1288	1.2475	1.7385	0.7927	1.2127	2.0581	2.1851	4.2657	2.4381	0.2098	NA	0.6227	2.7448	2.4444	1.9068	1.6502	NA	0.1551	NA	1.4361	1.6524	0.6352	NA	NA	1.3685	1.6161	1.6705	1.7002	NA	NA	1.014	2.063	0.235	2.2092	1.7858	0.5433	1.5406	2.034	-0.1795	NA	1.1395	3.4901	-0.2678	NA	1.3334	NA	NA	0.4552	1.5026	2.1055	0.7981	1.1056	NA	NA	0.7309	1.8514	NA	0.7891	3.7676	1.0493	3.74	0.7418	1.3093	1.5151	1.1953	-0.2014	-0.769	1.1779	2.2328	1.8114	2.4417	4.056	2.8883	NA	0.2715	1.738	4.9391	1.3123	2.0611	NA	NA	NA	NA	NA	NA	1.5295	1.6154	2.151	0.9951	1.0929	NA	2.0781	NA	0.8981	1.6296	NA	NA	1.7114	1.3099	1.8618	2.6393	1.3965	4.1492	1.2139	1.152	1.7129	1.159	NA	-0.0466	1.8915	2.116	NA	0.9877	2.7076	2.7552	1.5952	1.5567	4.5208	NA	NA	0.9784	0.6486	3.0461	0.5054	1.0451	NA	1.5407	2.1941	0.5958	2.936	NA	0.9242	1.0333	NA	NA	1.1622	0.399	1.0315	NA	2.1895	NA	NA	2.6149	0.1989	NA	-0.1043	0.7035	0.4683	1.7528	1.7526	1.3398	1.0657	0.76945	NA	2.2809	NA	NA	NA	0.7679	NA	3.4708	NA	NA	1.0502	0.273	NA	0.8453	NA	0.9357	1.8622	1.3769	0.6756	0.0274	NA	1.06685	NA	1.0968	3.4286	1.4148	1.2751	1.2376	1.0927	NA	0.9818	0.9288	NA	1.4337	0.862	1.1219	0.9212	NA	1.2087	NA	1.8041	2.513	2.2649	NA	NA	1.0162	NA	3.3604	0.5575	2.9574	2.4899	4.7299	1.1183	-0.154	0.3317	-0.0582	NA	1.6223	1.5403	2.2506	1.6983	2.8881	1.7991	4.0594	1.3405	0.1314	1.2521	0.2332	0.0449	2.1221	0.6099	1.3233	0.9274	1.6649	0.6888	0.893	1.9118	1.4365	4.4925	2.7262	2.9831	NA	3.0654	1.2066	1.2691	1.8424	4.4779	NA	1.7005	NA	1.4919	-3.0184	2.5784	1.0977	1.2145	NA	0.0882	4.1329	1.5391	1.2188	2.9033	2.5453	NA	2.1865	NA	NA	NA	1.0282	2.25	0.6329	3.7674	2.3019	2.2073	0.9904	0.1171	1.7349	1.4668	NA	1.4063	1.2748	NA	3.033	0.7512	1.0937	2.142	NA	1.1669	4.62	1.1865	2.0943	3.0564	1.5207	NA	1.9512	1.5306	0.8747	1.9932	1.3872	1.9905	NA	0.8107	2.3515	3.5539	NA	1.7174	1.8095	1.3318	3.1766	1.1804	-0.1256	NA	2.7232	1.7575	1.0754	1.223	0.19905	2.3451	NA	NA	1.6353	5.6334	1.476	0.6992	3.015	0.6171	1.4268	0.4888	2.592	3.7742	1.9198	2.2142	0.747	NA	NA	2.4943	1.0833	1.305	NA	NA	NA	NA	NA	NA	NA	NA	NA	1.75	NA	1.649	NA	NA	NA	NA	NA	NA	NA	NA	NA	NA	NA	NA	NA	NA	NA	NA	NA	NA	1.5905	NA	0.7027	1.2245	1.7313	NA	NA	NA	0.7711	NA	1.7452	NA	NA	NA	NA	1.6218	1.633	3.3729	0.4186	1.6918	0.2945	-0.3372	-1.7441	2.109	4.3716	NA	0.1933	1.4421	3.5324	4.5589	NA	1.3686	0.6855	0.2064	0.8782	0.4244	4.5611	1.8244	3.3636	NA	1.8455	NA	2.4214	NA	4.7312	NA	0.5757	1.4463	1.2195	0.6142	1.3037	2.1954	NA	1.454	2.4775	1.3918	3.7251	5.6661	1.2469	2.7601	1.9364	0.6532	4.6102	2.9418	1.0539	1.8092	1.1637	2.1439	NA	3.4773	0.6712	1.437	0.5818	1.6194	1.0554	0.7628	0.5417	0.6259	1.7771	1.8689	0.5081	0.6208	0.3436	1.0864	3.2481	2.5043	1.8453	1.591	2.1995	0.4295	2.5237	2.7722	4.2355	0.8828	2.3379	1.4325	1.3829	1.8892	1.1501	2.451	0.9826	1.853	0.5221	0.7192	2.7949	NA	2.856	1.0746	1.7951	NA	1.4249	0.9453	1.8601	1.8175	1.66	NA	1.3945	0.8624	1.205	0.8613	0.459	0.157	1.9298	1.1348	NA	1.6405	1.43	2.1015	1.4145	1.3625	2.5684	2.4072	1.3969	2.3845	1.4104	1.6423	1.4406	1.6097	NA	0.7831	2.0998	1.5053	NA	0.6673	1.7347	0.4461	NA	1.5096	4.5887	1.7908	1.5131	2.3314	1.3268	1.3417	0.8147	1.1169	1.6698	2.0569	2.2076	0.3972	1.538	NA	2.2457	0.828	0.5832	2.6708	0.6815	2.8785	1.5976	3.031	NA	0.9736	1.858	0.8936	0.78	1.6885	4.754	1.9385	1.8327	1.9511	NA	3.4436	3.3778	1.2053	2.7715	1.3607	2.2323	1.2425	1.59	2.3804
RAB6B	RAB6B	2.5546	0.8109	-0.3984	0.3135	0.277	NA	NA	1.0578	0.5261	1.1523	0.71175	NA	-0.6657	0.7914	5.0501	4.4667	0.8438	0.0955	0.7048	-0.1699	-0.4665	1.0128	NA	0.916	NA	1.3896	0.7076	1.0515	1.2945	0.8121	2.1666	NA	NA	0.8169	0.2564	0.14635	NA	1.3453	0.6186	0.9089	1.021	0.88255	0.2093	NA	NA	1.2843	1.1718	0.2055	NA	-0.0406	NA	0.0344	NA	0.4338	1.1645	0.4063	0.8574	1.5181	0.6028	1.3522	0.127	1.6723	1.6631	-0.00315	NA	1.7368	0.9432	0.938	1.1804	1.052	NA	NA	NA	0.6307	-0.0034	-0.3063	0.4649	0.2309	0.32045	1.2069	NA	0.5701	0.783	2.3461	2.9891	1.4668	NA	NA	1.8076	1.731	NA	NA	NA	1.0748	0.07405	0.9011	1.3286	0.80025	2.1217	NA	NA	1.4832	0.9855	0.1456	1.5187	0.8311	1.2495	1.3709	-0.432	0.55535	NA	1.3525	1.7135	0.8404	NA	1.0898	0.5516	-0.3381	0.6509	0.2306	0.4349	-0.0966	1.0835	0.798	NA	NA	NA	NA	NA	NA	0.8088	1.3375	0.6943	0.8426	0.0001	1.0261	3.2705	0.0688	0.075	0.6933	1.2562	2.585	0.1616	1.4845	1.2708	NA	NA	NA	NA	NA	NA	1.6579	2.0428	0.5647	1.3096	1.6537	0.8466	0.6869	1.7548	0.9814	0.4095	1.4492	0.9183	2.4288	1.2461	1.4851	0.6094	-0.1167	1.4579	-0.0503	-0.1624	0.1552	1.1327	0.511	0.4268	NA	NA	0.6657	0.26465	0.7616	1.1349	NA	0.3206	-1.1562	0.5285	-0.0652	0.5924	1.0446	1.0589	NA	NA	0.5737	0.56665	0.6321	1.48015	0.543	0.9634	0.9093	0.0479	0.1779	0.7104	0.4583	NA	NA	1.4733	1.5316	2.054	NA	1.0431	0.8142	0.3667	1.4803	NA	NA	1.0493	NA	NA	0.20275	0.7902	0.6116	1.9243	NA	0.8727	0.6764	0.4142	1.1323	2.1091	0.3748	1.5088	0.3024	0.8117	0.5072	0.5253	1.3395	0.8044	-0.2795	0.8493	NA	0.5615	2.7903	NA	NA	1.3343	1.4857	0.6729	1.164	0.8659	NA	1.7237	0.5684	1.258	0.4342	1.3828	0.8163	0.8079	1.3665	0.2754	NA	NA	NA	NA	0.7092	1.5037	1.5304	0.6255	NA	NA	NA	NA	0.2723	NA	NA	NA	NA	NA	1.0499	-0.0246	-0.0285	0.8471	NA	NA	NA	0.7393	0.7662	1.0321	1.7143	0.2891	0.7906	NA	1.0541	NA	NA	0.8513	0.5855	1.053	0.3644	0.498	0.2788	1.4954	1.7838	1.608	0.2185	NA	1.8566	1.2608	NA	0.2725	0.2953	1.1506	NA	0.4582	1.3377	0.0336	1.0971	NA	-0.0704	NA	-0.2007	1.8104	0.7297	NA	0.42855	0.0404	0.1007	1.0576	-0.5619	0.6713	0.5761	NA	NA	0.5419	3.2994	0.7747	1.8751	1.2529	1.9118	0.8587	0.4143	1.1165	1.6004	0.3295	0.6921	1.1902	0.8168	0.9422	0.3698	0.5504	0.8176	0.2983	2.317	1.3472	0.134	0.679	0.5009	1.252	0.8247	1.5458	1.01	NA	0.8456	1.5876	1.0506	1.1025	-0.2444	NA	NA	1.554	0.0885	0.362	0.7978	1.1069	0.2991	0.2354	1.1761	0.3667	0.9393	0.7939	0.5892	1.3704	1.6777	-0.0344	NA	0.4802	1.4981	0.4151	0.8062	1.1906	0.4234	1.0206	0.1636	1.0148	1.1779	0.1442	1.3034	NA	NA	-0.0284	1.7013	0.6067	0.8043	1.7764	1.0041	0.3597	0.6062	0.8476	0.791	0.3578	-0.2814	0.1184	0.8995	0.9864	0.9969	0.9844	1.168	2.3715	1.3363	0.019	1.0266	3.2355	0.382	1.42	NA	NA	NA	NA	NA	NA	0.4274	0.6878	0.8282	0.2555	1.1412	0.5399	0.9686	1.1427	1.2218	1.7933	1.149	NA	1.1401	0.6062	-0.1778	1.1722	0.2345	1.195	0.5153	0.8385	1.1288	0.7407	NA	0.921	0.4359	1.8122	NA	0.6627	0.7705	0.2146	1.4033	1.5257	1.3076	0.7349	0.9325	0.337	0.2851	1.5299	0.3287	0.5353	NA	0.5177	1.5718	0.3184	1.5753	NA	-0.1119	0.8987	-0.8956	NA	0.8473	0.1024	0.38505	NA	-0.2323	0.7803	0.5819	1.6852	0.5738	NA	1.258	-0.1173	0.023	0.8474	0.7808	1.3163	0.6609	0.39845	NA	1.371	NA	NA	NA	-0.2391	NA	1.3769	0.6721	NA	0.42265	0.1976	NA	0.804	0.12	0.7322	-0.2075	1.234	0.1762	0.6139	NA	0.4099	NA	0.5129	0.512	0.8949	0.2561	0.6783	1.2708	NA	1.404	1.6496	0.8142	1.0011	0.05405	0.0454	-0.506	NA	0.8926	1.7706	0.6187	0.2961	2.9526	NA	NA	0.0117	NA	1.5093	-0.685	2.5336	0.9331	1.8171	-0.1065	0.2659	0.0715	-0.1858	0.8919	0.4688	1.3911	1.5216	0.904	1.4631	1.9256	2.7959	0.8317	0.6686	1.1282	0.1529	0.6776	0.6477	0.6317	0.9572	0.4514	0.5929	-0.5413	1.0632	1.1385	0.9372	2.2233	1.2776	1.706	0.946	1.322	0.7771	0.57	0.9626	2.5266	1.4295	0.8754	NA	0.321	0.1766	0.4682	0.6026	0.9922	1.0527	0.8678	1.292	1.0399	0.1768	1.2043	1.3897	NA	1.6929	NA	-0.0829	1.1343	0.86995	1.8985	0.3411	1.3775	1.6532	-0.0071	0.8762	0.3447	0.6458	0.6702	-0.0656	1.4763	0.5621	NA	1.5154	0.5836	0.4274	1.2405	1.6978	2.2232	1.7602	0.844	2.1921	1.1172	1.1305	0.9259	1.9368	2.6983	1.0508	1.086	2.4782	1.4361	0.5162	0.2134	1.3626	1.3717	0.6166	1.1722	0.7676	0.8383	0.6315	0.6091	0.2837	NA	1.2284	0.7846	0.8237	1.0796	0.62425	1.4547	NA	NA	0.2727	1.3918	1.1473	0.1488	1.4735	0.3933	0.1446	-0.1458	1.5073	1.2252	1.2343	0.54615	0.2943	NA	NA	1.0102	0.0777	0.0755	NA	NA	NA	NA	NA	NA	NA	NA	NA	1.2576	NA	1.039	NA	NA	NA	NA	NA	NA	NA	NA	NA	NA	NA	NA	NA	NA	NA	NA	NA	NA	0.8968	NA	0.5045	1.233	-0.4198	NA	NA	NA	0.9783	NA	1.0043	NA	NA	NA	NA	0.8091	0.8654	1.3166	-0.277	0.2499	0.3167	1.4411	-0.7054	1.1742	2.2664	0.8991	-0.2746	0.3584	2.2956	2.7109	-0.0361	0.65	0.5741	0.2556	-0.252	0.222	3.0638	0.0409	2.3599	0.3019	1.2286	-0.037	1.0347	0.7901	2.246	-0.3848	1.3285	1.7038	0.4099	1.0168	0.4287	1.2924	2.6242	0.1787	0.683	0.8375	1.9701	2.8233	0.6392	2.1513	0.6771	0.1232	3.8041	1.043	2.3354	0.3417	1.3355	1.8039	0.3857	0.9119	0.5539	-0.004	0.44995	0.69	-0.2595	0.5335	0.303	0.9202	0.7748	1.7813	0.2608	1.7104	-0.1386	0.7851	1.4927	0.6706	0.9649	0.864	1.4498	1.0054	0.7512	1.6129	1.1856	0.2369	0.8702	0.9293	0.6581	0.9562	0.9023	1.6502	0.2038	0.9	2.5224	-0.1882	0.5679	1.1167	1.6266	1.0804	1.1802	0.7124	0.6982	0.4135	0.9267	1.1452	0.7342	0.9132	0.5954	1.1604	1.0346	0.0772	-0.2139	-0.1485	0.8973	-0.0024	0.9255	3.1016	0.7928	1.6103	1.0193	1.0632	1.5109	0.7042	0.0769	1.2666	1.0297	0.6097	1.0547	1.6687	1.1377	0.0339	0.788	1.2052	-0.3958	0.2582	0.3938	0.3724	1.04	0.2583	2.3578	0.7302	0.6485	1.2622	0.4561	0.7137	0.7209	0.7991	0.5676	1.5	1.2643	0.8029	0.7611	-0.0397	0.6438	0.2382	0.4933	0.971	0.4393	0.6767	2.3044	0.9741	0.0077	0.6355	0.8098	0.1121	1.389	-0.059	1.7142	0.4964	1.0409	0.9624	1.2633	1.1897	1.1707	0.9872	0.676	1.3143	1.2208	0.8861	0.9655	1.8742
RABEPK	RABEPK	1.5513	0.1623	0.4192	1.5855	NA	NA	NA	0.4204	1.4001	1.3683	0.67335	NA	0.0914	2.0524	1.239	1.2708	0.6938	0.41095	0.9012	0.5229	0.7377	1.3742	NA	1.236	NA	1.3696	1.276	1.9395	1.9375	NA	2.0611	NA	NA	1.9548	NA	0.8051	NA	1.3519	NA	NA	2.2039	NA	0.8986	NA	NA	2.3013	NA	1.3379	NA	-0.0725	NA	1.6632	NA	0.1882	0.9506	1.8592	0.6596	1.2788	1.8589	0.8767	0.6812	2.4743	1.7913	0.2773	NA	1.2726	1.2686	1.9799	1.4016	0.322	NA	NA	NA	0.4552	0.815	0.3808	1.8854	0.60545	0.36245	2.8928	NA	0.8864	NA	1.5589	0.8159	1.1039	NA	NA	2.9572	3.3538	NA	NA	NA	2.6485	0.39585	0.862	1.2352	3.36555	2.4771	NA	NA	2.1256	1.4089	0.7679	2.3977	NA	4.3372	1.8912	0.5188	0.5742	NA	1.7668	1.692	0.7947	NA	1.9501	0.8578	NA	1.1885	0.2999	1.2493	1.1795	1.3166	1.2002	NA	NA	NA	NA	NA	NA	1.3478	0.9783	NA	NA	0.2604	NA	1.8674	1.0442	-0.0859	1.0266	1.2283	1.6796	2.2146	NA	1.0253	NA	NA	NA	NA	NA	NA	1.7992	1.0502	1.3762	NA	1.3119	1.5681	1.0165	1.6211	1.7415	1.6224	1.7974	0.6207	0.8529	0.8086	1.6955	1.1372	1.038	2.1762	0.4431	0.4525	1.7386	1.864	1.0234	0.7648	NA	NA	0.1002	0.54315	1.1592	0.7606	NA	1.8855	0.3893	1.1074	1.8149	NA	1.4265	1.6447	NA	NA	1.6146	3.3579	1.279	3.47995	1.5717	NA	1.5896	0.2881	0.91	0.7341	NA	NA	NA	1.3663	2.0283	1.0706	NA	1.3341	1.4897	0.55205	0.9299	NA	NA	NA	NA	NA	1.4059	NA	0.7585	1.6619	NA	1.3518	1.0257	1.0692	1.5139	0.5951	0.3717	2.5647	1.1143	0.4165	0.9987	2.5712	2.3401	1.2497	0.5466	1.1497	NA	NA	2.8019	NA	NA	1.958	1.6209	1.5016	NA	2.338	NA	0.8244	1.0581	0.8545	0.7617	1.1481	NA	0.75	2.6392	2.1679	NA	NA	NA	NA	1.4789	0.5408	2.193	2.2826	NA	NA	NA	NA	1.82	NA	NA	NA	NA	NA	NA	0.7135	0.0276	0.7705	NA	NA	NA	2.5117	1.7307	1.9939	1.989	0.8093	NA	NA	2.205	NA	NA	1.2015	3.0534	1.1245	1.8952	0.7078	NA	1.4168	NA	1.3106	0.5012	NA	0.5399	1.21	NA	1.3962	0.4971	1.2894	NA	0.7546	3.5876	0.3203	1.5082	NA	0.6283	NA	-0.2439	NA	0.5453	NA	0.72715	0.5708	1.025	1.8941	0.7006	1.7708	NA	NA	NA	1.7838	1.915	1.0573	1.5919	1.6998	1.3399	1.965	1.2536	3.4946	1.7427	0.6839	1.4936	1.1051	1.1819	1.17	0.3811	1.8653	2.6822	2.7314	1.6519	NA	NA	0.5298	1.6269	1.8222	0.8101	1.9116	2.1782	NA	NA	1.349	1.1342	1.7776	NA	NA	NA	1.671	0.335	1.6223	1.6476	2.1077	0.6719	0.9552	2.4058	0.0042	1.305	1.5469	1.4924	1.1984	1.4235	0.4996	NA	NA	0.8487	3.0675	1.3189	1.8533	0.6777	0.8125	NA	2.7317	0.9492	0.3729	1.2917	NA	NA	0.8522	0.3805	1.0549	1.1194	1.2027	1.5007	0.3585	0.4316	1.9638	0.9971	0.9123	1.0321	-0.2467	1.5603	1.9121	1.9147	1.7541	1.5975	1.1636	1.7018	0.1927	1.6671	1.1966	NA	1.8828	NA	NA	NA	NA	NA	NA	1.02	1.2497	2.039	1.249	1.6169	0.4916	1.205	0.8991	1.832	2.3694	2.6543	NA	1.0757	1.8532	0.6857	2.6194	2.3602	2.5163	0.7654	NA	1.3217	1.0097	NA	0.7685	1.6698	1.0905	NA	0.966	1.1193	0.6072	NA	2.9656	3.9392	3.5487	1.4875	0.7407	0.6456	1.3998	1.0991	0.9277	NA	1.5178	2.0128	2.0337	4.2612	NA	1.1591	1.5985	0.7388	NA	2.1793	0.7219	0.32575	NA	0.7421	0.7781	1.0651	NA	0.6855	NA	0.6263	2.5226	0.5659	0.7107	1.7257	0.738	0.9862	1.27405	NA	1.1477	NA	NA	NA	0.4712	NA	0.6623	1.2953	NA	0.1272	0.062	NA	0.8242	0.7453	0.926	0.8331	0.3188	1.0128	0.4036	NA	0.3865	NA	1.1278	0.6396	0.8262	0.5774	0.2312	0.8965	NA	0.9814	0.5774	1.6614	1.2785	1.39605	3.6043	-0.3092	NA	1.682	2.1328	1.4671	1.8219	2.2789	NA	NA	NA	NA	0.6952	0.1728	1.8816	0.4701	2.0929	NA	0.3997	0.4672	-0.5363	1.2204	NA	1.9146	2.7466	1.5783	NA	1.991	NA	1.473	0.7867	3.3772	1.0331	5.2769	3.47	1.3258	0.8683	0.3064	0.3841	3.5666	1.0611	NA	1.0434	0.8159	0.5498	0.5855	1.69	2.1281	1.2518	0.9865	0.9584	1.5647	2.262	1.2092	NA	1.873	-0.2367	0.273	1.2777	1.221	1.661	NA	1.1043	1.0885	1.2467	1.1889	1.1938	NA	1.6284	NA	0.6145	1.2674	0.82365	1.5003	1.4735	NA	1.9891	2.1935	1.2654	0.9083	2.1505	1.4044	1.324	0.3612	1.2015	NA	1.4463	0.9017	NA	0.7785	2.9086	0.7692	NA	0.3723	0.7756	1.4723	1.1786	1.4094	1.4396	1.1671	1.792	1.3765	NA	1.865	1.7967	NA	NA	0.935	0.7498	1.218	1.0471	1.7306	NA	NA	0.3333	NA	2.0918	1.1531	0.6084	0.8104	0.92335	1.2608	NA	NA	1.2541	2.3077	1.7964	1.2588	0.5456	-0.3583	1.162	0.584	NA	0.8202	0.9863	0.379	NA	NA	NA	NA	0.3586	NA	NA	NA	NA	NA	NA	NA	NA	NA	NA	1.7451	NA	1.2684	NA	NA	NA	NA	NA	NA	NA	NA	NA	NA	NA	NA	NA	NA	NA	NA	NA	NA	NA	NA	2.7488	1.0957	2.3462	NA	NA	NA	1.1873	NA	1.1979	NA	NA	NA	NA	1.6315	1.3825	1.1934	-0.1243	NA	2.4637	4.3247	-0.2605	1.2145	1.4231	1.8291	0.4633	0.5393	1.8285	1.4338	1.1827	3.7973	0.539	0.1135	0.0491	NA	1.3955	0.6453	2.1316	1.3322	1.1128	1.1859	1.3422	1.4731	1.4558	1.096	1.1209	1.6645	0.2402	0.7326	1.8866	2.937	1.8	0.5385	1.9908	0.8291	NA	NA	1.2045	1.4995	3.2588	2.769	2.3046	2.1895	1.8958	NA	1.6564	1.5444	0.5976	1.0124	0.9244	0.6038	2.53235	1.3072	NA	0.9208	0.8447	0.586	1.3342	1.2801	-0.3041	0.9067	0.6142	0.5673	1.3576	1.7368	NA	0.5285	0.8278	NA	NA	2.7402	2.7631	0.5968	1.0104	1.2071	0.6665	1.9052	0.5363	1.281	0.4988	NA	NA	0.6216	1.7917	2.6574	2.2204	0.7498	3.8593	0.9628	NA	0.3218	NA	1.2924	0.3579	0.9507	0.8775	1.2181	NA	0.5863	0.4862	NA	1.1912	0.3385	1.1461	1.6816	NA	1.3215	1.429	2.3745	1.6055	1.3666	1.0883	NA	2.4519	1.5497	0.9627	1.3643	2.7804	NA	1.2221	1.0526	0.6681	0.1757	2.3511	0.4735	1.7274	1.2889	2.3102	2.4736	1.5116	0.3451	1.3904	1.1595	NA	NA	0.7167	2.7763	2.2718	1.6442	0.9646	0.3857	0.7114	-0.3624	0.4639	1.4592	0.315	1.6618	0.9233	0.3519	0.4644	1.2908	NA	0.6568	1.3289	1.0433	2.0134	0.9319	1.6713	1.5305	1.4269	0.9095	0.233	0.8114	0.711	0.8226	1.4372	1.9728	1.0687	1.663
RABGAP1L	RABGAP1L	3.6909	1.8094	0.7764	2.6538	1.9628	NA	NA	2.4431	NA	2.143	2.0574	NA	2.0584	3.717	2.0706	1.8514	1.4881	1.8583	2.7689	3.2378	1.4432	2.2507	NA	2.1566	NA	2.2007	2.3135	2.1376	2.8799	1.6576	3.9208	NA	NA	NA	2.3556	2.05895	NA	3.0004	2.4902	3.2068	2.0862	1.88805	1.9884	NA	NA	3.8477	3.7218	2.9113	NA	1.3078	NA	1.4302	NA	1.114	2.1836	2.3273	2.3446	2.5086	3.8257	2.3558	0.6375	3.6202	3.2496	0.9936	NA	NA	3.0074	NA	2.9836	NA	NA	NA	NA	1.5497	NA	1.4541	3.376	1.90655	3.42295	3.1156	NA	NA	2.2501	2.2576	NA	2.7578	NA	NA	1.8193	3.0027	NA	NA	NA	5.1246	1.5314	1.8579	2.6837	2.1774	4.0366	NA	NA	2.8188	2.5298	0.9725	NA	2.7756	1.7789	3.7503	NA	1.1104	NA	NA	2.8251	0.7651	NA	3.1026	1.9162	1.6285	2.8052	1.3843	2.9384	NA	3.1129	3.2041	NA	NA	NA	NA	NA	NA	3.1663	1.3143	3.8091	4.1391	2.9337	2.3871	2.2271	2.6963	0.8658	0.833	6.0415	1.953	5.0041	3.6197	2.2559	NA	NA	NA	NA	NA	NA	2.7228	2.6983	3.3466	3.8114	0.9143	5.116	1.6886	3.792	2.8208	3.0675	2.9932	2.7629	2.4468	NA	3.7189	1.9756	1.2459	3.1277	1.3628	1.3509	2.5789	3.7452	1.2085	3.5929	NA	NA	1.6668	1.0378	3.3091	2.2567	NA	1.5927	0.8656	2.1837	NA	1.9771	4.3834	4.2792	NA	NA	2.4247	2.1626	2.4751	1.7555	2.4039	2.2402	3.0889	1.5642	2.1956	1.9551	1.3877	NA	NA	2.2857	3.4017	NA	NA	2.3947	3.5026	1.25595	1.6563	NA	NA	2.3207	NA	NA	2.10755	2.2355	2.9	4.0204	NA	1.0209	1.6379	1.9268	3.6645	NA	3.1222	1.5818	NA	3.672	2.2698	NA	2.5802	3.0668	0.9138	2.7306	NA	2.9377	4.5275	NA	NA	3.6691	3.4347	NA	2.4981	1.7777	NA	2.0855	2.3255	NA	0.732	2.8363	2.6543	0.893	NA	3.3229	NA	NA	NA	NA	2.4149	NA	2.8479	2.3075	NA	NA	NA	NA	2.6193	NA	NA	NA	NA	NA	2.9026	1.1994	1.6159	2.9469	NA	NA	NA	3.5825	2.5824	2.3505	4.4463	NA	1.8654	NA	2.2066	NA	NA	NA	4.3564	NA	3.2143	1.8874	1.9243	1.8513	4.0367	NA	0.6834	NA	1.9697	2.3161	NA	2.1769	0.7585	2.435	NA	1.0883	2.545	NA	3.2971	NA	0.0653	NA	1.2842	1.355	2.2027	NA	1.437	0.7235	1.5724	2.4882	2.0099	2.8725	3.645	NA	NA	2.3437	NA	2.4553	2.8683	3.3276	1.7197	2.5329	1.0852	4.8602	NA	2.0644	NA	2.2943	3.5268	3.7224	1.1652	2.7054	3.2715	1.1526	2.248	0.8289	1.5735	NA	3.5117	2.9461	1.2689	2.7097	3.4369	NA	1.2304	NA	2.034	3.3934	1.3329	NA	NA	3.3347	2.8083	1.9793	4.1136	NA	NA	1.1378	3.7048	1.9023	3.3259	2.8305	2.5146	2.0716	1.4179	5.6493	NA	1.5607	2.2086	3.9672	NA	2.6145	NA	NA	1.4441	1.6051	2.2019	2.0023	3.0179	NA	NA	1.8204	2.8738	NA	1.7082	2.6019	2.9346	0.7822	1.3558	2.7271	2.1701	1.3239	2.3715	-0.2229	2.8447	3.7226	2.7173	2.327	2.8131	1.8831	NA	1.2051	4.1784	1.8372	1.0752	3.0409	NA	NA	NA	NA	NA	NA	2.9403	3.7397	3.2512	2.6083	2.0275	NA	2.8544	NA	2.9092	4.7945	NA	NA	2.2785	3.8423	1.4211	1.9725	0.8372	7.8866	0.8591	3.1462	3.0024	2.3253	NA	2.1632	2.9622	1.2441	NA	1.5913	3.0954	0.9373	3.3815	2.8073	4.1307	NA	NA	1.4603	2.2213	3.8407	2.4596	1.6346	NA	2.5079	4.5237	1.8029	8.2559	NA	1.9474	2.6011	NA	NA	3.2369	0.749	1.61725	NA	0.6708	NA	NA	4.4089	2.3873	NA	1.2457	3.4394	0.5125	1.4675	2.4719	2.8754	2.0519	1.873	NA	2.1469	NA	NA	NA	2.2374	NA	2.1574	NA	NA	1.8022	0.242	NA	2.1944	NA	1.7841	2.0561	1.0632	1.8864	1.8266	NA	1.69465	NA	2.2821	0.3269	1.1664	4.6309	1.176	1.9923	NA	1.5106	1.2451	NA	1.3227	1.28615	4.3087	1.1403	NA	3.3256	NA	2.0924	2.8725	3.8394	NA	NA	0.7367	NA	1.2725	0.4524	2.3295	2.7238	4.2779	0.4704	1.6028	0.802	0.809	NA	1.0828	3.1514	4.5521	3.3815	2.04	3.6818	2.9104	0.5858	1.7263	4.6634	4.008	5.218	3.4773	1.9965	2.5352	1.0302	1.1637	5.7833	1.9905	3.4579	2.3139	2.55	1.2632	0.9541	NA	2.9848	2.8271	3.0322	3.2177	2.6274	NA	1.4737	NA	4.0689	0.0791	1.1242	3.6901	2.5125	NA	2.7436	3.2597	2.4167	2.7776	3.4402	3.1318	NA	4.0488	NA	NA	NA	2.5123	2.1756	0.9972	4.5391	2.6434	1.6521	2.556	1.411	3.8356	2.4212	NA	1.1245	3.4455	NA	2.0516	1.8469	1.6004	2.734	NA	1.7691	4.8661	2.1006	1.4445	2.0704	3.1473	NA	3.2002	1.9821	2.0564	3.0849	2.7669	2.7486	NA	2.2709	3.2524	2.4569	NA	1.3614	2.6462	2.8415	2.4447	3.3868	0.594	NA	3.4978	2.5116	2.1705	2.9095	1.48795	2.7183	NA	NA	2.0972	5.4514	2.2774	1.0181	1.3308	0.1961	2.1695	1.2364	3.9727	2.5163	2.2355	2.0863	3.3988	NA	NA	3.7572	2.7957	1.031	NA	NA	NA	NA	NA	NA	NA	NA	NA	3.3633	NA	2.8429	NA	NA	NA	NA	NA	NA	NA	NA	NA	NA	NA	NA	NA	NA	NA	NA	NA	NA	3.7463	NA	2.7875	1.9162	2.3874	NA	NA	NA	2.2602	NA	3.786	NA	NA	NA	NA	4.2609	2.0152	2.861	0.8987	1.1352	1.2268	2.2368	0.0751	3.241	3.5325	NA	0.1757	0.9497	3.6259	1.9092	NA	3.254	1.2459	0.8607	2.0031	1.2752	2.8699	0.0938	3.01	NA	2.6173	NA	2.7166	NA	1.6953	NA	0.9536	3.5115	1.3872	1.257	2.7362	2.8209	NA	0.551	2.7226	1.4704	1.6836	2.3566	2.0548	2.9789	4.1138	1.787	3.7791	4.2887	3.6109	1.1742	2.1386	4.0118	NA	3.2162	2.3209	2.0145	1.4728	1.8724	1.1721	2.2155	0.8475	1.4645	1.9194	1.5714	2.1874	1.436	0.8147	1.527	4.0359	3.3563	3.6618	0.7456	1.978	1.5872	3.2993	4.2341	2.7744	1.6046	1.5008	2.5254	2.4737	3.1868	2.0524	1.9191	2.4138	2.1381	1.411	2.1964	2.9867	NA	4.7069	1.951	2.7142	NA	2.2219	1.1133	2.0833	2.5779	1.6707	NA	2.586	2.5492	2.3593	1.4576	1.0303	1.7199	1.4101	1.145	NA	2.4967	2.1433	2.8344	1.4452	3.3768	3.3866	3.0678	2.7393	3.4896	4.0409	1.6303	2.0964	2.8438	NA	1.611	2.7633	1.8206	NA	1.0473	3.5882	0.9149	NA	1.3002	5.1793	3.3386	2.4424	1.5483	2.4425	2.7073	1.9903	2.7	2.407	4.9053	3.7676	2.4916	4.4388	NA	1.8143	1.0757	1.9665	2.2489	1.6036	2.7434	2.9509	0.8939	NA	1.5288	1.429	1.3542	2.2933	0.7447	3.9427	2.3334	3.3666	2.6369	NA	0.8805	1.1346	1.8097	2.0832	2.1157	2.7833	2.689	2.0419	3.1864
RAD23B	RAD23B	1.9708	1.7487	0.6551	1.8348	NA	NA	NA	1.6504	1.9194	1.8733	1.2811	NA	1.4066	2.9786	2.5555	1.9349	1.3033	0.72635	1.5798	1.43275	1.1949	2.0855	NA	1.8791	NA	1.7637	2.1946	1.431	2.0149	NA	2.7578	NA	NA	2.9869	NA	0.84305	NA	1.7455	NA	NA	1.5102	NA	1.911	NA	NA	2.5661	NA	2.4062	NA	1.4531	NA	1.5004	NA	1.0908	1.9335	2.8258	1.3855	1.8062	2.9024	2.4229	0.8717	3.0034	3.1067	0.4975	NA	2.1173	2.2816	2.5868	2.3459	1.5926	NA	NA	NA	0.6159	0.5536	1.442	2.6445	1.26285	1.80575	2.1804	NA	1.1185	NA	2.1414	1.8349	1.9738	NA	NA	1.0529	2.5217	NA	NA	NA	2.3661	0.75685	1.8524	2.2878	1.29035	2.7752	NA	NA	2.3765	2.5401	0.5571	3.6917	NA	1.714	2.9523	1.5882	0.56125	NA	2.6386	2.512	1.4197	NA	2.4849	1.8645	NA	4.0577	0.9405	2.2809	1.236	2.2978	2.0727	NA	NA	NA	NA	NA	NA	2.8452	2.1407	NA	NA	1.1321	NA	1.6652	1.9242	1.1114	1.6156	2.7321	1.7013	2.4105	NA	1.9659	NA	NA	NA	NA	NA	NA	1.9361	1.8788	2.5374	NA	1.1807	2.4069	1.483	2.14	1.5225	2.2297	2.6846	1.8163	2.3849	1.8615	2.8617	1.3985	1.4758	2.2452	1.423	1.0361	1.827	2.4861	1.172	2.1511	NA	NA	1.5426	0.70395	2.178	1.8995	NA	0.9787	0.2781	1.3126	2.7804	NA	2.0529	3.1695	NA	NA	1.876	0.7233	1.74985	0.4493	2.0726	NA	2.4426	1.0786	1.5407	1.7498	NA	NA	NA	1.9309	2.6541	2.0693	NA	1.8649	2.1628	0.94735	1.53	NA	NA	NA	NA	NA	0.91225	NA	1.9086	2.6363	NA	1.6852	1.97	1.321	2.6269	2.3066	1.483	1.2093	1.1646	1.4407	1.3713	1.7082	2.0029	1.6568	1.0319	1.8487	NA	NA	2.785	NA	NA	2.7571	2.4008	2.6163	NA	1.5349	NA	1.3812	2.1732	0.9992	1.1032	2.5924	NA	1.7001	3.1707	1.7236	NA	NA	NA	NA	1.9205	2.1425	2.2242	1.6394	NA	NA	NA	NA	2.1543	NA	NA	NA	NA	NA	NA	1.7693	1.0432	1.7078	NA	NA	NA	2.5419	2.3432	2.0857	2.9379	1.6195	NA	NA	1.9044	NA	NA	2.2219	2.5006	1.7022	2.2624	1.3208	NA	1.612	NA	1.2809	1.0079	NA	1.7409	2.1686	NA	1.6546	0.7869	2.3413	NA	0.6873	1.9683	1.0191	2.4306	NA	0.2554	NA	1.0754	NA	1.7978	NA	1.11775	1.1155	1.6072	1.9514	0.992	1.8854	NA	NA	NA	1.4205	1.9542	1.6634	2.3181	2.3259	1.3155	1.9507	1.6361	3.4044	1.6596	0.9064	2.016	1.4437	2.0934	1.7714	1.4801	2.1973	2.1948	0.7565	2.0928	NA	NA	1.7071	1.4806	2.1146	1.4154	1.9761	2.7123	NA	NA	2.0279	1.8053	2.2356	NA	NA	NA	2.3053	2.2336	2.0098	2.4596	2.4163	1.2552	4.2518	2.9762	1.3295	1.9675	2.2408	1.7173	1.5336	1.2611	2.061	NA	NA	1.9764	2.146	2.1295	2.3417	1.3355	0.947	NA	1.3758	2.1441	1.4935	2.1672	NA	NA	1.545	1.9839	1.2851	1.5428	2.3209	1.9618	0.3841	1.0169	2.1118	1.8862	1.7062	0.9799	0.173	1.9479	2.5876	2.1117	2.0367	2.1309	1.6308	2.7368	0.5922	2.85	1.1067	NA	2.103	NA	NA	NA	NA	NA	NA	2.0546	2.192	2.5381	1.3616	1.568	1.2236	1.9007	1.4793	2.2533	2.4972	3.2365	NA	2.0041	1.9165	1.4423	1.4601	0.9122	3.3798	1.6545	NA	2.7991	1.6797	NA	1.654	2.0373	0.9039	NA	1.6034	1.4277	0.7098	NA	1.7889	3.6251	3.6283	2.5092	1.8053	1.6484	3.072	1.7245	1.55	NA	1.8855	2.5391	1.1336	3.9591	NA	1.1254	1.7223	1.6787	NA	1.9444	1.4083	1.0195	NA	0.815	1.2647	1.2596	3.1462	2.0377	NA	1.3386	2.3639	0.9656	1.7948	1.8	2.4226	1.5157	1.13025	NA	2.404	NA	NA	NA	1.208	NA	1.3142	2.5826	NA	0.93575	0.5445	NA	1.9408	1.4885	1.9149	1.1778	0.61455	0.9143	1.0377	NA	0.8595	NA	1.5287	0.8514	1.168	1.0264	1.6153	1.6556	NA	1.5677	1.4236	2.8053	1.271	0.49435	1.6184	0.5704	NA	2.4284	3.0747	1.7874	2.2704	2.6604	NA	NA	NA	NA	1.6343	0.3975	1.7738	3.8145	3.1007	NA	0.6471	1.3946	0.1115	1.8838	NA	2.1197	3.2327	2.5283	NA	2.5094	NA	0.9951	1.3445	2.8149	2.1765	4.2865	2.0102	1.1681	2.4898	0.8987	1.3298	2.6293	1.6301	NA	1.9167	2.1001	0.5868	0.8247	2.0864	1.8692	2.2286	1.9935	1.6904	1.7826	2.4011	1.7198	NA	2.5752	-0.972	0.6808	2.5937	1.9066	1.8144	NA	2.0188	1.7711	2.5552	2.7382	2.3414	NA	2.9446	NA	1.3458	2.1717	1.15045	2.3684	1.0482	NA	1.9921	2.1266	1.4603	0.4165	3.0864	1.5977	1.138	1.5058	1.8866	NA	1.9742	2.2571	NA	1.8561	3.1962	1.5306	NA	1.3404	1.5786	1.9496	2.6803	1.8	2.366	1.7039	1.9727	2.3554	NA	2.2479	2.4145	NA	NA	1.8725	1.6265	1.6682	2.4166	2.4729	NA	NA	0.9937	NA	2.7065	1.9562	1.2974	1.7833	0.54455	2.8498	NA	NA	1.9955	2.6647	2.2832	1.1539	0.4839	0.5356	1.9305	0.9877	NA	1.8617	2.4343	1.2426	NA	NA	NA	NA	2.1058	NA	NA	NA	NA	NA	NA	NA	NA	NA	NA	2.4605	NA	2.104	NA	NA	NA	NA	NA	NA	NA	NA	NA	NA	NA	NA	NA	NA	NA	NA	NA	NA	NA	NA	1.7456	1.7001	1.9201	NA	NA	NA	2.246	NA	2.7977	NA	NA	NA	NA	1.7365	2.5586	1.881	0.7047	NA	1.2632	0.9015	-0.5358	1.953	2.9506	2.6693	0.7603	1.5625	2.7481	1.6253	1.5246	3.0629	1.0981	0.9638	1.061	NA	1.8394	0.8836	2.0394	1.9184	2.0285	1.3578	2.2004	2.4078	1.538	0.8523	1.3038	2.1443	1.2801	1.3792	2.2118	2.7081	1.7946	0.6813	2.2106	1.7321	NA	NA	1.5754	2.7472	3.0621	1.1814	2.6216	3.2926	2.6626	NA	1.9882	2.7948	1.074	1.9645	1.1798	1.5139	0.6242	1.999	NA	2.0456	1.1228	1.3636	2.0283	1.756	0.894	1.0604	1.0636	1.8263	2.9603	2.1908	NA	1.0887	2.0137	NA	NA	2.8706	2.2876	1.5911	1.5081	2.4552	2.1771	2.8831	1.6768	1.8155	1.7939	NA	NA	1.8335	2.3718	2.6006	3.0857	1.5026	2.3836	2.3116	NA	0.443	NA	1.8822	1.4144	1.8165	2.2271	1.7092	NA	1.5674	1.341	NA	1.739	1.2505	1.5295	2.0122	NA	2.1661	2.207	2.8581	2.2717	2.2837	2.1458	NA	2.6943	1.4521	1.8175	1.9024	2.8673	NA	2.4747	1.6956	1.392	0.8485	2.4336	1.06	2.3332	1.3233	3.806	2.5428	1.5934	1.0505	1.8765	1.856	NA	NA	1.4989	3.1262	3.167	1.3678	2.2458	1.3196	1.6144	0.6783	1.3648	1.668	1.0622	2.2881	1.8023	0.7731	0.9178	1.5464	NA	1.1354	2.1045	1.225	3.2879	1.6947	2.5116	2.4779	2.2092	1.3468	1.4896	1.4889	1.9307	1.7282	2.0476	2.1139	1.5306	2.2703
RAGE	AGER	NA	NA	NA	NA	NA	14.5024	14.5487	NA	NA	NA	NA	14.7698	NA	NA	NA	NA	NA	NA	NA	NA	NA	NA	13.6361	NA	NA	NA	NA	NA	NA	NA	NA	13.3493	14.9237	NA	NA	NA	14.781	NA	NA	NA	NA	NA	NA	14.9173	14.664	NA	NA	NA	NA	NA	14.1245	NA	14.5447	NA	NA	NA	NA	NA	NA	NA	NA	NA	NA	NA	14.249	NA	NA	NA	NA	NA	15.0618	14.9297	15.0509	NA	NA	NA	NA	NA	NA	NA	15.5141	NA	NA	NA	NA	NA	14.8264	15.2557	NA	NA	14.7103	NA	NA	NA	NA	NA	NA	NA	NA	14.0776	14.63	NA	NA	NA	NA	NA	NA	NA	NA	NA	14.9117	NA	NA	NA	13.5229	NA	NA	NA	NA	NA	NA	NA	NA	NA	15.0731	NA	14.374	NA	NA	NA	NA	NA	NA	NA	NA	NA	NA	NA	NA	NA	NA	NA	NA	NA	NA	14.6643	14.6179	NA	NA	NA	14.68	NA	NA	NA	NA	NA	NA	NA	NA	NA	NA	NA	NA	NA	NA	NA	NA	NA	NA	NA	NA	NA	NA	NA	NA	15.0406	14.8664	NA	NA	NA	NA	14.8016	NA	NA	NA	NA	NA	NA	NA	14.8994	13.9569	NA	NA	NA	NA	NA	NA	NA	NA	NA	NA	NA	12.9228	14.9306	NA	NA	NA	15.0249	NA	NA	NA	NA	15.2487	14.7926	NA	15.0892	14.8914	NA	NA	NA	NA	13.9238	NA	NA	NA	NA	NA	NA	NA	NA	NA	NA	NA	NA	NA	NA	NA	14.8002	NA	NA	13.8844	14.2799	NA	NA	NA	NA	NA	14.6311	NA	NA	NA	NA	NA	NA	NA	NA	NA	14.989	NA	13.4429	NA	NA	NA	NA	NA	14.6233	14.1927	NA	13.9344	NA	13.9853	14.1223	NA	15.4772	NA	NA	NA	NA	NA	15.359	14.5724	NA	NA	NA	NA	NA	NA	NA	14.4934	NA	15.0316	14.6843	NA	NA	NA	NA	NA	NA	NA	NA	NA	NA	13.6113	NA	NA	14.4454	NA	NA	NA	NA	NA	NA	NA	NA	14.7904	NA	14.6324	NA	NA	NA	14.7433	NA	NA	NA	NA	NA	NA	NA	15.2967	NA	NA	NA	NA	NA	NA	NA	NA	NA	NA	NA	NA	NA	NA	NA	NA	NA	NA	NA	NA	NA	NA	NA	NA	NA	NA	NA	NA	NA	14.0132	NA	NA	NA	NA	NA	14.4105	NA	NA	NA	NA	NA	NA	NA	NA	NA	NA	NA	NA	NA	NA	NA	NA	14.6952	NA	NA	NA	NA	NA	NA	NA	NA	NA	NA	NA	NA	14.495	14.7923	NA	NA	NA	NA	NA	NA	NA	NA	NA	NA	NA	NA	NA	NA	NA	NA	NA	NA	NA	NA	NA	NA	NA	NA	NA	14.5264	15.079	NA	NA	15.1359	NA	NA	NA	NA	NA	NA	NA	NA	NA	NA	NA	NA	13.8523	NA	NA	NA	NA	NA	NA	NA	NA	NA	NA	14.6133	NA	NA	NA	15.0834	NA	NA	NA	NA	NA	NA	NA	NA	NA	NA	NA	NA	NA	NA	NA	NA	NA	NA	14.5487	NA	NA	NA	14.8021	NA	NA	NA	14.6183	NA	NA	NA	NA	NA	15.0142	NA	NA	NA	NA	NA	NA	NA	NA	14.0543	NA	13.7404	15.3952	15.4247	NA	14.1341	NA	NA	12.3792	NA	NA	15.0656	NA	NA	NA	NA	NA	NA	NA	14.7331	NA	13.3315	NA	NA	NA	NA	NA	NA	12.7879	NA	NA	NA	NA	NA	NA	NA	14.761	NA	NA	NA	NA	NA	13.1341	NA	NA	13.5655	NA	NA	NA	NA	NA	NA	NA	NA	NA	NA	NA	NA	NA	NA	NA	NA	NA	NA	NA	NA	NA	NA	NA	NA	NA	NA	NA	NA	NA	NA	NA	NA	NA	NA	NA	NA	NA	NA	NA	NA	NA	NA	12.5625	NA	NA	NA	NA	NA	NA	NA	NA	NA	NA	NA	NA	NA	NA	14.8883	NA	NA	NA	NA	NA	NA	NA	NA	NA	NA	NA	NA	NA	NA	NA	NA	NA	NA	NA	NA	NA	NA	NA	NA	NA	NA	NA	NA	NA	NA	NA	NA	NA	NA	NA	NA	NA	NA	NA	NA	NA	NA	NA	NA	NA	12.8233	NA	NA	NA	NA	NA	NA	13.5688	14.796	NA	NA	NA	NA	NA	NA	NA	NA	NA	NA	NA	NA	NA	13.1957	14.4481	NA	NA	NA	14.9924	13.8315	13.5303	14.9543	NA	14.2147	14.8817	NA	NA	NA	15.2252	NA	13.9652	NA	NA	NA	NA	NA	12.8778	13.7457	NA	NA	12.5317	NA	NA	NA	NA	15.3189	14.4742	13.8927	NA	12.7618	NA	NA	NA	NA	14.9482	14.4713	NA	14.0015	NA	14.1763	14.0535	13.8001	15.1995	NA	NA	NA	NA	NA	NA	NA	NA	NA	NA	NA	NA	NA	NA	NA	NA	NA	NA	NA	NA	NA	NA	NA	NA	NA	NA	NA	NA	NA	NA	NA	NA	NA	NA	NA	NA	NA	NA	NA	NA	NA	NA	NA	NA	NA	NA	NA	NA	NA	NA	NA	NA	NA	NA	NA	NA	NA	NA	NA	NA	NA	NA	NA	NA	NA	NA	NA	NA	NA	NA	NA	NA	NA	NA	NA	NA	NA	NA	NA	NA	NA	NA	NA	NA	NA	NA	NA	NA	NA	NA	NA	NA	NA	NA	NA	NA	NA	NA	NA	NA	NA	NA	NA	NA	NA	NA	NA	NA	NA	NA	NA	NA	NA	NA	NA	NA	NA	NA	NA	NA	NA	NA	NA	NA	NA	NA	NA	NA	NA	NA	NA	NA	NA	NA	NA	NA	NA	NA	NA	NA	NA	NA	NA	NA	NA	NA	NA	NA	NA	NA	NA	NA	NA	NA	NA	NA	NA	NA	NA	NA	NA	NA	NA	NA	NA	NA	NA	NA	NA	NA	NA	NA	NA	NA	NA
RANGAP1	RANGAP1	2.4652	0.2084	-0.8995	0.1488	NA	NA	NA	1.5532	0.4288	0.2096	0.43665	NA	0.4448	0.5208	0.6588	0.7533	-0.5234	0.2624	0.0569	0.3323	0.39	0.268	NA	0.0975	NA	0.7873	-0.1511	-0.0811	0.3401	NA	0.2133	NA	NA	0.5309	NA	1.93135	NA	0.4184	NA	NA	0.8121	NA	0.2091	NA	NA	0.3552	NA	0.3215	NA	0.9246	NA	0.1586	NA	0.2597	0.7919	0.0136	-0.3022	0.3884	0.3421	0.6112	0.3305	1.0748	0.9074	0.37115	NA	-0.4736	0.0568	0.4732	0.4377	0.0331	NA	NA	NA	0.617	-0.1804	0.0664	0.345	0.1481	0.3709	1.1239	NA	0.6204	NA	0.2585	0.2219	0.5912	NA	NA	-0.14325	0.2302	NA	NA	NA	0.826	0.64165	0.1706	-0.0019	0.40795	0.5485	NA	NA	-0.1124	0.7029	-0.2328	0.6403	NA	0.2541	1.0811	0.1537	0.39485	NA	0.3415	0.4194	4.3027	NA	1.0128	0.7932	NA	0.2684	-0.0697	0.1829	0.1096	0.5851	0.1764	NA	NA	NA	NA	NA	NA	0.1543	0.2612	NA	NA	0.0868	NA	0.1614	0.5225	0.4658	0.5138	0.7576	0.1509	0.1904	NA	-0.1548	NA	NA	NA	NA	NA	NA	0.1476	0.4083	0.9249	NA	0.2479	0.3613	0.3324	0.6017	1.2946	0.5861	0.6395	-0.4075	0.0792	0.3578	0.5769	0.4762	0.4448	0.251	-1.1454	0.6307	-0.186	0.7108	-0.6231	-0.0535	NA	NA	0.3069	0.37775	0.6328	0.6935	NA	0.18945	-0.4301	0.448	-0.2546	NA	0.342	0.4682	NA	NA	-0.4285	0.7378	0.4001	0.5076	0.3106	NA	0.4497	0.8382	0.1357	0.657	NA	NA	NA	2.04	0.3891	0.3206	NA	0.2094	-0.1383	0.75265	0.7872	NA	NA	NA	NA	NA	0.8877	NA	0.2615	0.853	NA	-0.0099	-0.0028	0.5024	0.7823	0.9814	1.2543	0.2141	0.2649	0.7755	0.031	0.0137	0.0625	0.3945	0.5164	0.2613	NA	NA	0.8654	NA	NA	0.5625	0.3758	0.9175	NA	0.0505	NA	-0.0204	0.5282	-0.0438	0.2367	0.322	NA	0.1652	2.87	0.1858	NA	NA	NA	NA	-0.0208	0.203	0.2943	0.3459	NA	NA	NA	NA	0.4199	NA	NA	NA	NA	NA	NA	0.1376	0.3506	0.3431	NA	NA	NA	-0.4682	0.521	0.1368	0.3465	0.3758	NA	NA	0.1606	NA	NA	1.6638	0.5608	-0.2635	0.3142	0.4942	NA	0.7015	NA	0.4141	0.3486	NA	0.8075	0.5117	NA	0.5364	0.0068	0.0545	NA	0.0822	0.4411	0.6225	1.07	NA	0.2546	NA	0.0364	NA	0.2625	NA	-0.07635	-0.4822	0.1556	-0.0081	0.2485	-0.1774	NA	NA	NA	0.5078	-0.1725	-0.006	0.3409	0.2838	-0.1248	0.2477	-0.1364	0.803	0.4461	0.6045	0.4545	3.8026	-0.0427	0.3367	-0.0877	-0.17	0.2099	0.8642	0.1448	NA	NA	0.4187	1.0346	0.4843	0.2639	0.3664	1.4265	NA	NA	0.4898	0.3793	0.7922	NA	NA	NA	0.3106	0.5003	0.2484	0.3409	0.2658	0.0815	0.6273	0.8413	0.1936	-0.0044	0.2537	0.2428	0.8121	1.0004	0.5917	NA	NA	0.4099	0.9927	0.4243	0.1071	0.3705	0.2958	NA	0.1618	0.9236	0.529	0.7036	NA	NA	0.0699	0.9434	0.2137	0.3446	2.8571	0.408	0.1708	0.0727	0.1631	0.2737	0.2769	0.8164	0.3951	0.0627	0.5079	0.1218	0.2504	0.4745	0.3365	0.7714	0.3415	0.5556	-0.4344	NA	0.2285	NA	NA	NA	NA	NA	NA	0.2694	0.3749	0.7644	0.3449	-0.2504	0.1762	0.3053	0.4464	-0.2732	0.4131	0.3356	NA	0.4231	1.9697	0.8955	3.164	3.299	1.943	0.1718	NA	0.6446	0.3474	NA	0.0035	-0.0564	-0.0662	NA	0.3512	0.5347	0.2072	NA	0.3633	0.2729	0.2165	0.512	0.2078	0.9902	1.0737	-0.1386	-0.2547	NA	0.2476	0.3284	0.3436	2.2786	NA	0.3572	5.3962	-0.0997	NA	0.3254	-0.0585	0.41845	NA	-0.2532	0.5601	0.3711	NA	0.3788	NA	0.3915	0.8602	-0.3145	0.7661	0.4759	0.084	0.60445	0.60275	NA	2.3977	NA	NA	NA	0.7985	NA	0.5	0.6967	NA	0.0597	0.5415	NA	-0.4509	0.4439	-0.2517	-0.0022	0.33365	0.138	0.0733	NA	-0.08565	NA	0.2563	0.0967	-0.3856	0.3466	-0.1309	0.3667	NA	0.5513	0.9583	0.4256	0.6929	-0.01285	-0.0322	-0.0223	NA	0.0021	0.3773	0.6247	1.0283	0.2829	NA	NA	NA	NA	1.7365	-0.1519	-0.2946	1.9446	0.6435	NA	-0.0202	0.1056	0.2816	0.0402	NA	0.1669	0.5401	0.384	NA	0.5998	NA	0.0634	0.2348	0.9967	0.2369	1.3466	0.4305	0.6234	0.2387	-0.1222	0.3026	1.6785	0.1694	NA	0.0731	0.3844	0.2271	0.4948	-0.063	0.2728	-0.1682	0.5293	0.5737	0.4969	0.2803	0.5206	NA	0.3087	0.1402	0.3863	0.2379	-0.3148	0.3698	NA	-0.0321	0.548	0.4552	0.3393	2.6326	NA	0.3957	NA	-0.5199	-0.1918	0.4952	0.3816	-0.1271	NA	-0.3507	0.1741	-0.2751	-0.0312	3.0541	0.0866	0.3158	0.6768	0.5122	NA	0.6679	0.19	NA	0.0126	0.7941	-0.3561	NA	0.3371	0.6608	0.233	0.7256	-0.1182	0.6948	0.5915	-0.0314	0.7122	NA	0.5042	0.8465	NA	NA	-0.0301	0.2795	1.3327	0.2595	0.3874	NA	NA	0.2698	NA	-0.0557	0.2729	0.1887	0.5453	0.0501	1.0719	NA	NA	0.2632	1.4703	0.0555	-0.1586	0.4141	0.2208	0.0296	0.3552	NA	0.3371	0.3114	0.3037	NA	NA	NA	NA	0.3453	NA	NA	NA	NA	NA	NA	NA	NA	NA	NA	0.1113	NA	0.3134	NA	NA	NA	NA	NA	NA	NA	NA	NA	NA	NA	NA	NA	NA	NA	NA	NA	NA	NA	NA	-0.0528	0.3457	0.6756	NA	NA	NA	0.6042	NA	1.182	NA	NA	NA	NA	0.567	0.2572	0.8474	-0.0269	NA	0.6198	0.3325	0.169	0.3152	1.3817	0.3213	0.2605	0.7249	0.4611	0.3503	-0.454	0.6988	0.4626	0.4716	-0.009	NA	-0.2532	0.5685	-0.7184	0.0126	0.2454	0.1194	0.8081	0.4131	0.43	0.1364	0.1442	0.2257	0.2807	0.2287	-0.2979	0.1534	-0.1376	0.4115	0.4431	0.1046	NA	NA	0.0476	0.831	0.1251	-0.3851	0.4228	0.4752	0.279	NA	0.4346	0.6608	0.0555	0.3053	3.0741	0.2663	-0.18805	0.5087	NA	-0.2415	0.4676	0.5971	0.5813	0.1461	0.3379	-0.4744	0.6673	0.0535	0.1389	0.3973	NA	0.1998	0.3922	NA	NA	0.1564	0.3114	0.6882	0.2643	0.3111	0.2636	0.065	-0.1758	0.4994	0.2624	NA	NA	2.1171	0.2781	0.5179	0.153	1.2015	0.3129	0.0697	NA	-0.0346	NA	0.5492	0.5901	0.4165	-0.0463	0.6252	NA	-0.1502	1.0659	NA	-0.0121	-0.2672	0.565	0.3538	NA	0.7026	0.1165	1.1106	2.4305	0.2947	0.2103	NA	1.4715	0.3468	3.5392	1.761	0.0397	NA	0.7691	0.5698	0.1291	0.5897	0.407	-0.4523	0.5164	0.2809	0.8908	-0.4224	0.3363	0.3429	-0.7897	0.278	NA	NA	0.4881	0.0298	0.5455	0.0576	0.7286	0.7312	0.5512	0.3916	0.171	0.2781	0.6769	1.0438	0.5616	0.6829	1.4013	0.4303	NA	0.0188	0.0837	0.5792	1.6507	1.3069	0.4801	-0.0089	1.936	0.6927	0.664	0.2809	0.4068	-0.083	0.4222	1.0265	2.1364	0.2013
RARRES1	RARRES1	1.0301	2.0145	0.2627	1.455	NA	NA	NA	1.1148	0.6904	0.4737	0.7657	NA	0.3561	0.3766	0.258	0.1182	0.9431	0.21875	0.3269	0.2648	0.5634	0.5561	NA	0.2595	NA	0.3376	0.3611	1.4824	0.8582	NA	0.5942	NA	NA	0.7403	NA	0.955	NA	0.4129	NA	NA	1.4518	NA	0.2635	NA	NA	0.6703	NA	0.1102	NA	-0.1992	NA	-0.1826	NA	0.9098	0.6326	1.0889	0.1705	0.1178	0.3447	0.2502	1.322	0.0887	-0.0544	0.22145	NA	0.077	0.0127	1.3234	0.215	0.3748	NA	NA	NA	0.2722	0.0008	-0.179	0.5732	-0.10775	0.2841	0.9498	NA	0.4024	NA	1.1867	0.4828	0.0255	NA	NA	0.31655	0.169	NA	NA	NA	-0.4901	-0.12555	0.9634	0.2177	-0.1535	0.4565	NA	NA	0.2469	0.7012	0.578	0.1111	NA	0.0974	0.658	1.1822	0.09895	NA	-0.1443	0.2972	0.604	NA	0.4428	0.6629	NA	0.2562	1.3392	1.0253	0.5556	0.3985	0.3714	NA	NA	NA	NA	NA	NA	0.943	0.3155	NA	NA	0.3945	NA	0.3643	-0.0644	1.2081	0.8128	0.3692	1.0777	1.2693	NA	0.2517	NA	NA	NA	NA	NA	NA	0.1212	1.1849	-0.1486	NA	0.0562	0.2458	-0.0696	2.0399	1.3665	-0.0607	0.6646	0.2134	0.5888	0.5185	0.8527	0.4554	0.2166	0.0988	1.5882	1.4326	0.1572	1.4407	0.248	0.4361	NA	NA	0.9295	0.1149	0.9837	0.3705	NA	0.20065	0.5187	0.224	0.453	NA	1.567	1.1435	NA	NA	0.879	-0.084	0.44855	0.0391	0.1409	NA	0.4904	0.4556	0.3658	0.3681	NA	NA	NA	0.2458	0.8882	0.3306	NA	-0.1336	0.3074	0.39885	0.2111	NA	NA	NA	NA	NA	0.04115	NA	0.4416	1.0476	NA	1.0532	-0.0212	0.1452	0.1569	0.6118	0.49	0.8546	0.5286	1.1216	0.4106	0.7047	0.9303	0.2989	0.6982	0.0478	NA	NA	0.4861	NA	NA	0.3859	0.3041	-0.0573	NA	0.3939	NA	0.4805	0.3029	0.1995	0.4371	0.5103	NA	2.054	0.8458	-0.0833	NA	NA	NA	NA	0.548	2.0907	0.767	0.3666	NA	NA	NA	NA	0.3633	NA	NA	NA	NA	NA	NA	1.4412	0.1242	0.0806	NA	NA	NA	0.9393	0.5004	0.1033	0.6771	-0.0826	NA	NA	0.0547	NA	NA	0.3243	0.0847	0.0427	0.0227	-0.0354	NA	0.8282	NA	-0.3375	0.5416	NA	0.4917	0.0833	NA	0.1939	0.7242	0.0343	NA	0.1422	0.3261	0.9338	0.5651	NA	0.4156	NA	0.3578	NA	0.351	NA	0.4442	0.6414	1.5505	1.3303	1.1196	0.4977	NA	NA	NA	0.0867	-0.0217	0.958	0.4508	1.4606	0.0206	0.374	0.5147	0.0228	1.4578	1.7341	0.4161	1.5921	0.0688	0.3232	0.5895	0.4299	0.0711	0.763	0.0695	NA	NA	0.5618	0.5209	0.3606	0.7992	0.3135	0.9139	NA	NA	0.3913	1.3528	0.4344	NA	NA	NA	0.2304	0.0957	0.7047	0.1346	4.1855	0.0183	0.6294	0.3321	1.06	-0.0872	0.0932	0.3581	1.4281	0.5762	0.7078	NA	NA	0.2379	0.9665	-0.0784	0.1795	0.0014	0.9219	NA	0.427	0.0607	0.8946	0.0398	NA	NA	-0.1995	0.43	0.6124	0.5507	0.9658	0.5985	0.103	-0.2413	0.5094	0.3844	1.7001	0.0604	-0.1486	0.1638	1.1799	0.946	0.5824	0.3099	0.2044	0.5226	0.8436	0.0329	0.1474	NA	1.573	NA	NA	NA	NA	NA	NA	0.1589	0.275	0.4097	1.1773	0.2007	0.1701	0.3405	0.1009	0.7542	0.7361	0.6281	NA	1.7709	0.8521	1.359	0.4536	0.8626	0.0965	0.8954	NA	1.1841	0.6452	NA	0.3091	0.3743	0.2158	NA	1.4277	0.4649	0.2369	NA	0.6274	1.5205	1.5059	0.3159	0.6373	0.9665	0.5315	0.6726	-0.0522	NA	0.6543	0.6118	0.7173	-0.1012	NA	0.0459	0.9581	0.2873	NA	0.3662	0.4718	0.1719	NA	0.6817	-0.0498	-0.1652	0.7156	0.2177	NA	0.6359	0.0301	0.1048	0.7619	0.7435	0.1816	0.3172	0.1524	NA	0.7493	NA	NA	NA	0.659	NA	-0.3758	0.3204	NA	-0.0744	0.3049	NA	-0.1283	-0.0937	-0.5196	0.2078	0.06075	0.1879	-0.2211	NA	0.0359	NA	0.477	0.0515	0.0466	0.5102	0.5228	0.614	NA	0.618	0.9842	2.6793	0.9228	0.2612	0.132	0.185	NA	0.0737	0.3662	1.2124	0.4721	0.478	NA	NA	NA	NA	-0.3216	-0.2296	-0.0971	0.6657	0.8314	NA	-0.4894	1.0014	-0.1007	-0.1938	NA	0.5822	0.1422	0.3428	NA	0.5564	NA	-0.2531	0.3416	0.2671	0.316	1.2619	0.0367	0.275	0.1568	0.2672	0.2122	0.0217	0.1177	NA	0.1683	0.2208	0.005	-0.6334	2.269	1.0203	0.7153	-0.2546	-0.0364	0.1829	1.1553	1.1205	NA	0.5527	-0.5709	0.4839	0.1185	0.3558	0.1111	NA	0.6766	0.2643	-0.5523	0.2605	0.1662	NA	1.2279	NA	0.5014	1.547	-0.24695	1.1754	0.5387	NA	0.4563	0.9754	0.4398	0.1371	0.3228	-0.1217	0.1691	0.5246	-0.1063	NA	0.3954	0.4604	NA	0.4465	-0.4908	0.4349	NA	0.0765	0.9243	0.1763	1.0294	0.4658	-0.1083	1.2469	1.363	0.9569	NA	0.4795	0.7853	NA	NA	-0.2216	0.4712	1.2206	0.0183	0.4121	NA	NA	0.6113	NA	-0.0521	0.1745	0.1603	0.0082	-0.04115	0.4623	NA	NA	0.399	0.5768	-0.2036	0.0895	0.0608	0.8948	0.0946	0.4262	NA	0.0859	0.456	0.0806	NA	NA	NA	NA	2.0322	NA	NA	NA	NA	NA	NA	NA	NA	NA	NA	0.4783	NA	0.8356	NA	NA	NA	NA	NA	NA	NA	NA	NA	NA	NA	NA	NA	NA	NA	NA	NA	NA	NA	NA	0.0945	0.5267	1.1663	NA	NA	NA	0.2667	NA	0.3877	NA	NA	NA	NA	1.6082	0.1275	0.0778	0.2298	NA	0.7663	1.0361	0.1579	0.0982	0.7889	0.2101	0.3297	0.6396	1.3333	-0.2824	0.1528	1.0128	1.9259	0.5971	0.6021	NA	0.1023	0.1169	1.4787	2.2027	0.1467	-1.0612	2.8884	0.5434	0.3116	0.6463	0.524	0.6508	0.1573	-0.0089	0.1865	1.0434	1.1045	1.4138	0.0991	0.7016	NA	NA	1.0144	0.7191	0.6484	0.6547	0.0349	0.344	-0.0299	NA	0.5967	0.3325	0.3189	0.1776	0.4961	0.3456	-0.19275	0.1481	NA	0.8527	1.029	0.3594	1.4351	1.1319	1.1311	0.5923	1.1723	0.5619	0.1435	-0.3164	NA	0.3861	0.7133	NA	NA	0.473	0.5166	0.2646	0.335	0.1609	0.4457	-0.011	0.3148	0.2462	0.0528	NA	NA	0.4603	0.1448	0.3762	0.4193	0.4817	0.3807	0.1004	NA	-0.0416	NA	0.3648	0.2417	-0.438	0.1929	0.3934	NA	0.1788	0.7237	NA	0.349	0.4882	-0.2746	0.8554	NA	-0.0061	1.0396	0.4651	0.9148	0.6234	0.0142	NA	-0.0809	-0.0174	0.1562	0.6866	0.4209	NA	0.543	0.407	1.0675	0.2416	-0.2378	0.3099	0.4134	0.057	0.4098	0.6846	0.0554	1.7004	0.0645	0.6168	NA	NA	-0.185	0.1487	1.2988	0.1533	-0.1026	0.0029	0.1906	-0.0912	-0.1064	0.3818	-0.1618	0.0359	0.6494	0.3168	0.3199	0.238	NA	0.0659	0.8451	0.9184	0.5721	0.3523	-0.1194	1.0812	0.2446	-0.1595	0.0282	-0.0612	0.0088	-0.0404	0.4987	0.6181	0.4378	0.291
RARRES2	RARRES2	2.5923	2.2006	1.9722	3.6375	1.7788	10.8176	10.6082	1.3593	NA	2.7059	2.705	12.677	1.8211	3.1465	2.2416	1.8356	2.5737	2.3173	1.9359	1.7539	1.5042	1.6362	11.2837	0.87	NA	0.4301	4.2081	2.6087	2.8519	1.7395	2.6309	12.8172	12.5125	NA	0.8597	1.35915	11.2721	1.6449	1.7157	0.2416	2.6652	2.1923	1.178	12.466	12.624	2.4799	1.776	2.4932	NA	1.9966	12.7245	2.4506	12.7771	1.7865	2.8872	2.8597	1.9074	2.179	3.4139	2.7719	3.4298	2.8179	2.8149	1.5873	13.0407	NA	2.1924	NA	2.0635	NA	11.7717	12.5071	11.6779	1.2388	NA	2.9811	1.4127	0.9165	2.35115	3.328	11.6748	NA	1.4542	1.268	NA	2.6868	12.1264	12.5526	1.50045	2.2438	11.9145	NA	NA	-2.5799	1.9502	2.192	0.8897	1.85255	2.4886	NA	12.8463	2.5058	3.214	1.2371	NA	2.3622	2.1743	2.3296	NA	1.1534	12.2905	NA	1.8104	1.925	12.6051	3.2386	0.7716	2.1604	1.0486	1.8783	2.0832	NA	2.3818	3.3591	13.0713	NA	12.138	NA	NA	NA	0.7851	2.1446	1.4611	2.5957	1.6342	2.0606	1.1805	1.7338	1.6432	0.8712	2.5058	0.8751	0.403	1.5907	2.1894	12.7053	12.9089	NA	NA	NA	11.7162	2.243	3.497	1.5007	1.5175	1.4976	2.3523	2.0541	2.3013	2.4315	4.6393	2.1965	2.0754	1.9587	NA	3.7654	0.8346	2.6495	-0.2567	2.4359	3.0857	1.6873	2.1702	0.5803	0.7887	11.7376	12.3908	1.0424	2.6327	3.0034	1.9724	12.7689	1.1633	1.9251	1.3083	NA	0.7719	2.1238	3.6996	12.7366	12.4215	3.2565	2.8105	2.3206	1.259	1.6258	2.4704	2.6365	1.2372	1.7812	1.9406	2.299	11.2938	11.4692	2.8758	3.4407	NA	12.3824	2.0918	2.0588	1.44415	2.0361	12.6408	12.508	3.2094	11.7972	11.8732	1.8285	1.5638	3.5002	2.5361	12.2396	1.8005	1.1429	-0.0786	1.6752	NA	1.7267	3.6449	NA	1.1636	1.2999	NA	1.4996	0.9153	1.1319	0.9499	12.2854	2.0875	0.8634	12.5711	12.5667	2.1704	2.4941	NA	2.568	2.6134	12.0216	1.9337	1.9821	NA	1.6526	1.7609	1.6833	1.8153	NA	2.3493	12.8644	NA	12.872	NA	0.3151	NA	2.0046	1.1499	11.8136	12.3721	NA	12.3601	2.3623	12.0953	12.1177	NA	13.0389	NA	3.2087	1.4064	1.2569	1.9495	13.1507	11.3443	NA	3.4024	1.8698	2.9111	3.1054	NA	1.6489	12.3344	3.5692	13.0051	12.9391	NA	2.5524	NA	1.2914	0.4606	2.3555	2.7598	3.7048	NA	1.7091	13.311	2.5455	1.7376	11.8352	0.3045	2.8483	1.8923	NA	2.6909	1.29	NA	1.2379	12.6281	2.6179	12.8062	1.9705	3.0723	1.6587	12.4523	2.0711	2.0963	1.4201	0.7892	2.7187	2.2786	1.4573	12.6237	NA	-0.0177	NA	2.1484	2.8149	2.3512	3.1101	1.0457	1.8598	2.531	NA	1.6059	NA	2.1468	1.0879	-0.0859	1.278	1.3946	1.7246	1.9098	1.3939	3.6788	0.1788	NA	1.9063	0.6436	1.1304	0.0022	2.8745	12.3944	2.6469	NA	2.1287	2.8912	2.3465	12.4195	NA	3.5062	2.3058	2.3647	2.3904	NA	NA	2.5647	1.6058	2.0578	2.3856	1.6544	1.2594	2.9139	3.4878	2.2355	12.4966	1.9639	1.8259	2.8261	NA	2.1075	NA	NA	2.1881	2.8168	0.899	1.6306	1.6504	12.4216	12.356	1.0642	2.9378	NA	0.5886	2.6121	1.7047	1.396	1.1612	2.2648	1.632	3.5015	1.9689	1.1576	0.8619	3.2999	3.3625	2.4723	1.6665	2.2344	NA	2.0575	1.9062	2.5922	1.4657	2.7098	11.4364	12.2689	NA	NA	12.6843	NA	1.9071	1.5872	1.5408	2.558	0.4783	NA	1.4708	NA	2.0228	2.4612	NA	12.0658	2.9375	2.6338	1.4353	-1.1897	1.6808	2.5668	1.3096	1.2859	2.3258	1.82	12.2861	0.8865	1.7999	3.8324	12.2146	2.9643	0.5928	1.5824	1.7188	1.9545	0.3286	NA	NA	1.9853	2.3528	2.3642	1.3225	2.4583	NA	2.0344	2.7645	1.9086	3.5295	12.5703	1.7989	0.665	NA	12.4526	2.582	2.2422	1.4766	11.9231	1.6757	NA	NA	2.302	1.7085	12.2443	2.5899	2.5099	0.9695	1.4667	2.0967	2.9765	1.9405	0.8384	12.9049	2.6987	12.7736	12.4192	12.425	1.6148	12.1748	1.3034	NA	13.3049	1.0408	2.4845	12.2851	1.0331	NA	-0.2171	2.3091	1.3596	1.5485	1.5028	11.8933	1.1774	12.1922	1.8491	0.3458	1.9829	3.2566	1.7192	1.6787	10.8457	0.9598	2.4889	NA	3.5138	1.2207	2.6572	1.0918	12.934	0.0769	NA	2.7004	1.732	2.281	12.7574	NA	2.5248	12.845	1.4085	0.8249	2.5512	2.4689	1.1903	1.4658	0.7726	3.9492	0.8453	NA	2.7472	2.9449	3.2902	2.2282	0.9153	2.3049	0.3961	1.8784	2.6366	3.1277	2.8303	1.659	2.5304	0.3949	1.1802	1.9105	1.8241	3.0771	2.1478	1.7638	1.7828	2.5906	2.9208	0.8753	NA	1.5822	2.508	2.3077	2.6079	0.8112	NA	2.0927	12.1517	3.038	-5.9451	1.9071	2.5386	2.5585	NA	2.0103	1.9635	3.0356	1.5954	2.4701	4.5377	NA	3.8296	13.1012	NA	NA	1.2007	2.6417	1.7754	3.0066	4.2159	1.588	2.2114	1.1111	1.6257	2.0904	NA	2.7822	1.4744	NA	1.9368	1.2686	1.9311	2.7769	NA	-0.4263	3.0605	2.0293	2.4224	2.4152	3.322	NA	2.3258	1.8949	1.2256	2.8692	3.1128	2.1759	NA	1.1744	1.5514	3.1629	NA	1.7507	2.9679	2.7508	1.945	2.5709	1.0216	12.3585	2.6615	1.7494	2.3679	1.5065	0.5296	2.8112	12.6608	12.472	1.5918	1.923	0.6539	1.6288	1.9544	2.5372	3.3527	0.7792	3.0696	0.913	1.9982	1.8393	1.2028	12.0809	12.2381	2.4918	3.8026	2.8993	12.7738	12.8128	NA	12.8218	NA	12.8708	12.7813	NA	NA	2.1949	12.8335	3.4139	12.0538	NA	NA	NA	NA	NA	12.8315	12.3251	NA	NA	12.6227	NA	NA	NA	12.6549	12.5693	12.1817	11.3982	2.048	6.41312	1.8073	2.6097	2.3306	NA	12.4205	11.8935	2.1003	11.2208	2.5857	11.3245	11.0036	NA	12.5853	2.5557	3.0323	2.5161	1.1921	1.6866	1.9684	0.3209	1.8763	1.6386	2.4041	NA	1.1324	2.2044	2.8904	2.4601	NA	2.2128	0.2592	1.4413	1.9089	1.5172	2.1442	2.11	3.6151	NA	0.7478	NA	3.4622	NA	1.0355	NA	2.0204	2.1763	1.2159	1.2946	0.1974	0.6308	NA	2.3329	2.3781	2.7152	2.82	2.6823	1.6601	2.6548	2.436	3.1369	0.1	0.2851	1.7448	3.7847	2.8126	2.3715	NA	1.6765	2.1165	1.539	1.0495	2.0117	0.4543	1.9455	1.5628	1.4358	0.2572	2.1463	1.8146	1.3637	-0.0088	2.396	2.3031	1.8956	2.6227	2.5126	3.1999	1.4748	1.5238	3.0335	2.5922	1.2211	1.157	1.544	2.5354	1.9224	1.4971	1.9545	1.8095	1.4483	0.6552	3.1364	1.8004	NA	2.0286	2.1545	1.6349	NA	1.2826	1.0365	2.1479	2.5339	1.8945	NA	1.8481	1.82	1.536	1.0639	1.7911	1.7216	2.4205	2.2046	NA	2.6572	1.1053	1.4519	3.1643	3.0808	1.1303	3.3723	2.7447	1.9093	2.6856	1.438	2.3227	2.1333	NA	1.6192	2.3319	1.6863	NA	0.8386	2.5771	1.708	NA	2.4656	3.1275	3.8319	2.9633	6.4334	1.2502	2.7615	0.7187	1.2857	1.6208	2.6299	2.3294	0.7672	2.2165	NA	2.3041	1.7446	1.3291	2.9498	1.4772	1.5394	1.2411	1.2509	NA	0.8015	2.4698	0.6755	3.1713	2.2765	2.7724	1.5518	0.2754	1.8309	NA	1.2156	2.1302	0.9129	2.1849	1.3375	1.2204	2.0698	1.9014	1.887
RASA1	RASA1	0.8127	0.3283	-0.1203	0.3387	0.2395	NA	NA	0.642	0.326	0.4731	0.0797	NA	0.0716	0.364	0.2419	0.2317	0.2959	0.53775	0.5488	-0.0952	0.6903	0.234	NA	0.0791	NA	0.2944	0.2379	0.5679	0.0947	0.0744	0.2853	NA	NA	0.1197	0.5781	0.48785	NA	0.5001	0.2196	0.1254	0.2343	0.1886	-0.4111	NA	NA	0.8305	0.2857	-0.1918	NA	0.2484	NA	-0.5549	NA	0.7622	0.495	0.2234	-0.208	-0.0126	0.3243	-0.0349	0.5107	0.3687	-0.0345	0.38175	NA	0.2148	-0.3586	-0.155	0.3436	-0.0843	NA	NA	NA	0.258	0.1569	-0.3197	0.0977	0.24505	0.63125	0.6855	NA	0.1149	0.5946	0.4476	0.1837	0.1987	NA	NA	-0.18625	0.3111	NA	NA	NA	0.1054	0.08415	0.5555	0.5167	0.47875	-0.1273	NA	NA	0.8942	0.229	0.4511	-0.5266	1.5175	0.0243	0.2697	0.7604	0.11185	NA	0.3465	0.8029	0.596	NA	0.1657	0.0917	-0.1554	0.2587	0.4718	0.3182	0.1187	0.3821	0.2664	NA	NA	NA	NA	NA	NA	-0.0629	0.3314	0.1108	0.175	-0.0177	-0.2426	0.0894	0.1774	0.0737	0.8536	0.0458	0.403	0.1137	-0.2628	0.4173	NA	NA	NA	NA	NA	NA	0.2898	-0.3444	0.3528	0.4381	-0.1303	-0.1274	-0.3572	0.8766	0.7953	0.7259	0.6028	-0.3338	-0.0376	0.0629	0.2657	0.4893	0.1322	-0.0029	-0.1448	0.194	0.0251	0.1895	-0.0346	0.0077	NA	NA	0.5538	0.45485	0.7658	0.3412	NA	0.33045	0.2593	0.1086	0.6698	0.5099	0.2268	0.5802	NA	NA	0.6558	0.50165	0.60175	1.1256	0.0556	0.357	0.0126	-0.0198	0.1079	0.656	0.8066	NA	NA	0.2996	0.6906	0.5491	NA	0.4718	0.4271	0.47835	0.3446	NA	NA	0.0238	NA	NA	0.3101	0.3765	0.3435	0.7398	NA	0.5098	-0.5902	0.5564	0.5052	0.5145	0.1827	0.0361	0.3033	0.2343	0.1245	0.4945	0.4479	0.0937	0.525	0.2841	NA	0.3773	0.4417	NA	NA	-0.1393	0.0911	0.5626	0.4454	0.5783	NA	0.0388	-0.0019	0.186	0.1733	0.8848	0.2656	1.2114	0.098	0.3537	NA	NA	NA	NA	0.3269	0.6093	0.3092	0.0078	NA	NA	NA	NA	0.3703	NA	NA	NA	NA	NA	0.7288	0.3824	0.2973	0.428	NA	NA	NA	0.6506	0.4057	0.1949	0.3658	0.1081	0.2238	NA	0.4607	NA	NA	0.8355	0.0381	0.8128	0.8069	-0.0601	0.2072	0.6564	1.7652	-0.6692	0.0247	NA	-0.0153	0.26	NA	0.0269	-0.1374	0.1862	NA	0.1855	-0.066	0.5061	0.3853	NA	-0.1047	NA	-0.1646	-0.2686	0.2357	NA	-0.23075	0.3394	0.2692	0.6338	-0.2315	0.4739	0.2695	NA	NA	0.4261	-0.1156	-0.385	0.2865	0.1106	0.0842	0.1857	0.186	0.0084	0.9468	0.9417	0.2287	1.6182	-0.3034	0.1269	0.6997	0.3971	0.3882	0.2618	0.3649	0.2125	-0.0154	0.0092	0.6314	0.5063	-0.0299	0.5052	0.08	NA	0.2211	-0.298	0.5715	-0.3826	0.8332	NA	NA	0.4702	0.2141	0.4571	0.0963	-0.3703	-0.0244	0.5073	0.1974	0.6155	-0.3087	0.1098	-0.2729	0.9585	0.2272	0.2865	NA	0.227	-0.1429	0.2398	0.5495	-0.3998	-0.0213	0.2403	0.3152	0.5078	0.3053	0.3837	0.6207	NA	NA	0.0549	0.5792	0.462	0.3381	0.4063	0.2282	0.195	0.1632	-0.4464	0.0143	-0.0813	0.4701	0.3413	0.0593	0.1871	0.3785	0.1631	0.389	0.2741	0.7076	-0.1757	0.0444	0.213	1.0019	0.3916	NA	NA	NA	NA	NA	NA	0.0646	0.6497	0.2166	0.081	0.7981	0.5389	-0.1098	0.0848	0.8674	0.4893	0.182	NA	0.1342	0.8828	0.4612	0.6699	0.5128	0.5154	0.4234	0.6934	0.5215	0.2898	NA	-0.0868	0.1542	0.7218	NA	0.1676	0.2898	0.2952	0.0507	0.246	0.0553	0.3171	0.1324	-0.1302	0.2515	0.7022	0.411	-0.5187	NA	-0.0163	0.6825	0.3573	0.39	NA	-0.0384	1.4146	0.2727	NA	0.2486	0.4975	0.0578	NA	0.4924	0.3174	-0.1671	0.2179	0.5142	NA	0.4606	-0.1776	0.3291	0.7151	-0.0045	0.5667	0.0342	0.4607	NA	0.5467	NA	NA	NA	0.6134	NA	0.8109	0.2576	NA	0.3993	0.4371	NA	0.3552	0.6581	0.2402	0.2975	0.1259	0.7197	0.3324	NA	0.1821	NA	-0.2994	0.142	0.3718	0.2864	0.2325	-0.1101	NA	0.3194	0.1139	0.8196	0.9347	-0.23855	-0.3676	0.1155	NA	0.192	0.1213	0.3807	0.52	0.3862	NA	NA	0.1638	NA	0.1873	0.1744	-0.0665	0.5002	0.5412	-0.0188	-0.25	0.4959	-0.1132	-0.1631	0.383	0.2844	1.0069	0.1958	0.2822	0.0593	-0.1382	0.0063	0.2584	0.6809	0.2217	0.5197	0.1348	0.5695	0.1317	-0.241	0.109	1.1839	0.5661	0.2601	0.0497	0.3201	-0.1991	-0.1459	0.8099	2.5521	-0.0973	0.4229	0.3107	0.2076	0.2531	0.7784	NA	0.0594	-0.6477	0.5924	-0.2532	0.3032	0.1633	-0.0753	0.3671	0.2965	0.0915	0.4897	0.3498	NA	0.3677	NA	0.6775	0.3652	0.20525	0.3177	0.2346	0.4131	0.314	0.6716	-0.3388	0.5365	0.084	0.243	0.1966	0.2931	0.0146	NA	0.4834	0.2991	0.2665	0.1544	1.172	-0.2067	0.7146	0.239	0.7025	0.0122	0.3717	0.4459	-0.5449	0.347	-0.0918	0.2596	0.2017	0.2975	0.5155	0.3586	0.5589	-0.2339	-0.0202	0.5363	0.2735	0.7151	0.5898	0.2939	0.5568	NA	0.3495	-0.1179	-0.2512	0.2156	0.33255	0.8393	NA	NA	0.109	1.6013	0.7535	-0.1865	-0.3811	-0.3259	0.26	0.022	0.4697	0.339	0.1571	0.7398	0.1857	NA	NA	0.7048	0.4884	0.4618	NA	NA	NA	NA	NA	NA	NA	NA	NA	0.4311	NA	0.2687	NA	NA	NA	NA	NA	NA	NA	NA	NA	NA	NA	NA	NA	NA	NA	NA	NA	NA	0.4257	NA	-0.1662	0.1087	0.1325	NA	NA	NA	-0.1068	NA	0.424	NA	NA	NA	NA	0.5329	0.312	-0.2118	-0.0874	0.3836	0.4887	0.0301	-0.2781	0.5213	0.5072	0.6264	0.5789	0.4841	0.6244	0.179	0.319	0.3448	0.3106	0.3224	0.3947	-0.1835	0.48	0.0177	0.447	0.7546	0.7058	0.6475	0.7711	0.3049	0.198	0.5213	0.1647	0.3593	0.2593	0.0545	0.474	0.7604	0.2898	-0.2262	0.5476	0.1184	0.0172	0.6287	-0.2157	0.7216	0.7152	0.192	0.5881	-0.219	0.7429	0.4568	0.3225	0.5366	-0.0768	0.2976	0.3619	0.0607	0.14345	0.2414	0.1662	0.2684	0.2504	0.5207	0.7147	0.0721	0.145	0.2413	0.3781	-0.0317	0.4959	0.7415	0.0665	0.2949	0.4999	0.507	0.5415	0.6516	0.7738	0.2063	0.438	0.3519	0.0622	0.5986	0.3676	0.7709	0.8171	0.275	-0.3332	0.1111	-0.1591	0.4903	0.4689	0.383	0.1901	0.4376	1.1126	0.2227	0.0708	0.1814	0.3101	0.1549	0.3511	0.4914	0.3513	0.5273	0.0727	0.6539	0.1139	0.1966	0.0969	0.142	0.6711	0.6214	0.2095	1.1293	1.0728	0.576	0.2288	0.5061	0.7079	0.1418	0.4733	0.7228	0.0887	0.1886	0.2208	0.761	0.109	0.4178	0.3449	0.5897	0.6125	-0.1939	0.597	0.8434	0.1099	0.0635	0.7387	-0.1583	0.3269	-0.207	0.4059	-0.1835	0.1143	0.3357	-0.2669	0.3013	0.5077	-0.2323	-0.1811	0.3945	-0.0277	0.1838	0.4329	0.4077	-0.0517	-0.0757	1.681	0.1304	0.4594	0.2822	0.2692	0.4807	0.1001	0.8571	0.8772	0.1099	0.3819	0.1723	0.2481	-0.1996	0.677	0.6518	1.0019	-0.02
RASSF2	RASSF2	1.1633	0.1454	-0.4676	1.0036	NA	NA	NA	0.9875	2.3562	0.5066	0.7928	NA	0.3438	0.579	0.6311	0.2842	1.0084	0.02175	0.9956	1.0877	0.2061	0.7425	NA	0.1188	NA	0.3008	1.9579	1.1503	1.1332	NA	1.3428	NA	NA	1.0575	NA	0.31645	NA	1.2283	NA	NA	0.8902	NA	0.6423	NA	NA	1.3621	NA	0.3961	NA	0.0086	NA	0.4003	NA	0.3083	1.8549	1.0734	0.1357	0.695	1.0877	0.9821	0.655	1.2316	0.9455	-0.38075	NA	0.4272	-0.1596	3.0437	1.57	0.812	NA	NA	NA	0.3864	-0.342	1.9614	1.0872	0.34685	1.00065	3.3596	NA	0.5003	NA	0.8993	1.0556	-0.0269	NA	NA	-0.0635	1.0102	NA	NA	NA	5.1043	0.01665	1.9934	1.2471	0.4816	1.6738	NA	NA	0.2096	0.4757	-0.1851	5.7622	NA	0.481	0.5155	2.4719	0.121	NA	3.4398	0.8202	0.6708	NA	0.5382	0.7364	NA	0.9225	0.5401	4.3881	0.5455	2.0465	0.3591	NA	NA	NA	NA	NA	NA	3.194	0.5689	NA	NA	0.4608	NA	4.9534	0.7316	0.2253	0.8143	2.9072	4.0215	5.1672	NA	0.6358	NA	NA	NA	NA	NA	NA	1.3604	1.807	0.8542	NA	3.8902	1.1174	1.3686	3.1529	3.5594	0.4874	1.564	0.9357	2.7235	0.0705	3.867	-0.4217	0.1937	1.4894	0.9483	1.0081	3.497	2.2404	-0.0903	1.0622	NA	NA	1.5297	0.947	0.8368	0.1847	NA	-0.4582	0.1458	0.6392	1.1917	NA	1.6874	1.4798	NA	NA	1.3612	0.0669	0.74075	0.0743	0.1595	NA	0.4957	0.3337	0.2223	0.66	NA	NA	NA	0.7282	0.9645	-0.0912	NA	0.7432	0.9868	-0.34205	1.058	NA	NA	NA	NA	NA	0.2245	NA	0.4747	1.0806	NA	1.4209	0.0779	0.281	0.8476	1.1766	0.7552	2.3682	0.4337	1.2034	0.7664	1.686	2.0302	3.1782	0.8914	1.0689	NA	NA	4.322	NA	NA	0.7719	0.8803	1.6805	NA	0.1606	NA	2.9773	1.6736	1.4959	0.7697	2.5082	NA	-0.2033	3.6883	2.8835	NA	NA	NA	NA	3.3103	3.3448	2.2401	1.9407	NA	NA	NA	NA	1.9261	NA	NA	NA	NA	NA	NA	1.1182	0.2489	0.5178	NA	NA	NA	3.6993	0.3371	0.0947	1.3056	0.9661	NA	NA	1.3987	NA	NA	1.1876	4.5388	0.5931	6.1797	0.5458	NA	0.1404	NA	3.052	0.8418	NA	0.8567	0.9885	NA	0.5325	0.3832	0.5085	NA	0.9647	-0.0325	-0.1391	0.257	NA	0.7833	NA	-0.0646	NA	0.4682	NA	0.53225	0.0372	1.815	1.5302	0.7563	2.9441	NA	NA	NA	0.5155	4.9029	1.489	1.8257	2.1053	2.672	2.3995	0.4342	3.5175	2.2612	1.2384	0.8975	1.9046	1.5064	3.1094	1.6568	0.8933	6.6291	-0.6639	5.1378	NA	NA	0.9092	1.8065	0.8495	0.2936	1.5303	1.9591	NA	NA	1.0462	1.3369	4.1704	NA	NA	NA	1.5964	0.8701	0.8225	1.3371	1.4246	0.5827	0.2008	1.8057	1.112	0.5456	0.8203	0.8635	0.5958	0.0766	1.3925	NA	NA	0.3109	5.094	-0.0305	0.5936	1.8852	0.2704	NA	0.786	0.2463	1.2596	0.5181	NA	NA	0.2726	0.6447	0.4273	2.265	0.9555	1.8599	1.1812	-0.1127	0.9953	0.435	1.2138	0.526	-0.3836	1.3129	2.0848	2.3177	5.0007	1.4593	2.338	0.9839	1.6998	4.6721	2.613	NA	3.1162	NA	NA	NA	NA	NA	NA	0.8855	1.2961	3.0983	2.0099	1.5559	-0.287	2.6744	-0.0994	1.7582	3.0891	4.5434	NA	1.9935	6.2311	0.2117	3.4812	1.1008	4.4545	1.7463	NA	2.0724	0.8024	NA	0.4513	3.7626	1.0066	NA	1.1295	1.0138	0.5033	NA	0.7433	2.7604	0.302	3.2527	-0.0563	1.1254	1.5257	1.1879	1.0828	NA	2.1167	2.5695	0.8439	4.7082	NA	0.4828	1.852	4.3746	NA	2.5994	0.7171	-0.0935	NA	-0.0979	0.0067	0.8135	NA	0.3424	NA	1.0883	1.6291	-0.12	0.4969	1.2096	0.6884	0.8484	1.9064	NA	0.8353	NA	NA	NA	0.7467	NA	-0.0436	0.198	NA	0.55175	0.4535	NA	-0.5022	0.768	0.2174	0.7768	-0.34285	1.9922	0.641	NA	-0.1186	NA	0.8529	-0.1538	0.7875	0.6578	-0.0248	0.4696	NA	-0.1284	-0.4295	4.2947	0.8394	-0.1429	4.3531	-0.4346	NA	1.6407	2.0573	2.906	5.722	2.7494	NA	NA	NA	NA	0.1266	-0.3529	2.5505	0.8235	4.198	NA	-0.2213	-0.2119	-0.4361	0.7539	NA	0.9869	1.8668	1.3315	NA	2.7918	NA	0.0244	0.5301	4.7239	1.9295	-0.3909	4.9615	0.7582	0.2777	-0.9789	0.2886	6.4107	0.5801	NA	0.7097	0.3354	1.9019	2.4003	2.5626	5.07	1.2354	0.1061	1.5241	4.7514	3.6466	1.5215	NA	1.6565	-0.8642	-0.027	0.5472	1.6134	1.4713	NA	1.5298	1.3427	0.5165	0.8645	0.8597	NA	4.1045	NA	0.5753	1.3285	1.84555	0.1862	0.2973	NA	3.3115	2.1536	0.9919	-0.2297	4.3052	0.8178	-0.5355	0.3019	3.1916	NA	0.4875	2.2278	NA	0.92	1.1061	1.0701	NA	0.5265	1.0732	0.6948	1.7569	0.7786	0.8443	0.1705	1.4135	1.1634	NA	0.5825	4.7956	NA	NA	0.1564	1.0081	0.9406	-0.0277	0.6036	NA	NA	0.3015	NA	-0.1462	0.753	3.0225	0.7742	-0.2835	0.4807	NA	NA	1.1683	6.1862	2.8773	0.1486	1.6031	0.5874	0.9598	0.0945	NA	0.369	-0.4678	0.1907	NA	NA	NA	NA	2.9015	NA	NA	NA	NA	NA	NA	NA	NA	NA	NA	3.7245	NA	1.413	NA	NA	NA	NA	NA	NA	NA	NA	NA	NA	NA	NA	NA	NA	NA	NA	NA	NA	NA	NA	1.26	0.948	2.7041	NA	NA	NA	0.7434	NA	1.7329	NA	NA	NA	NA	3.742	0.3844	1.2513	4.66	NA	0.4618	1.5339	0.8844	1.005	1.2384	0.4069	-0.0948	0.0725	3.5074	2.3171	0.2528	0.661	1.3393	-0.3054	0.8977	NA	3.2839	1.0858	4.0607	2.894	0.1457	0.6433	3.1993	1.007	3.0025	0.3814	-0.206	1.2121	0.573	-0.0704	1.5589	2.6853	3.1728	0.4226	6.385	0.4929	NA	NA	1.874	0.9976	2.9951	0.8258	4.7597	1.702	2.6457	NA	2.3711	1.7298	0.1535	0.88	-0.8608	0.2319	-0.2114	0.7697	NA	0.8607	0.8768	0.1097	3.095	2.3556	0.7351	0.3709	0.9312	1.0177	0.5842	1.5203	NA	1.4489	1.8536	NA	NA	1.2957	0.876	0.654	0.509	-0.0928	0.4502	0.6313	0.0476	0.5546	0.9761	NA	NA	0.8675	0.8232	1.2282	1.5073	0.8497	0.6694	0.2635	NA	0.7444	NA	0.0564	1.3361	-0.3014	1.096	0.5129	NA	0.5053	0.6072	NA	0.6316	0.8774	0.6363	0.7928	NA	-0.122	0.6562	1.3045	0.8853	0.5217	0.8502	NA	1.0548	0.6444	0.8075	0.8587	1.1104	NA	0.5957	0.4082	0.8621	-0.0344	0.5284	0.933	0.5261	0.5178	1.4501	1.2991	0.9505	0.748	0.0333	1.0879	NA	NA	0.3616	1.4855	1.3365	0.2008	0.5295	0.4393	0.6964	0.2265	0.7957	1.0877	1.0635	0.6219	0.511	-0.4108	0.1574	0.3467	NA	-0.3087	0.7391	0.1623	1.4925	0.9626	0.8741	0.3097	1.0531	-0.0213	-0.1803	0.0137	0.4172	0.8839	0.2318	1.0052	1.1155	0.3441
RBKS	RBKS	2.4479	0.6473	0.5771	2.6946	2.5784	NA	NA	2.3532	2.5299	0.9495	2.3456	NA	1.9471	2.1506	1.9148	1.2289	2.2368	2.0722	2.7166	2.9611	2.0509	1.2241	NA	1.7997	NA	1.4267	1.2835	2.1244	0.5718	1.7987	2.4504	NA	NA	2.4505	2.2193	2.3341	NA	2.8225	2.1898	0.9485	2.7288	2.181	1.3146	NA	NA	2.8235	2.7651	1.9376	NA	1.9133	NA	1.6423	NA	0.7657	1.9981	2.5995	2.224	1.9917	2.2588	2.1446	1.4601	2.2802	2.0085	1.7361	NA	1.3817	2.5122	2.916	1.9974	2.0667	NA	NA	NA	1.2028	1.662	1.8805	1.8784	2.34825	3.54885	4.3469	NA	1.1564	0.7958	0.6929	0.3968	2.1064	NA	NA	2.32155	2.3566	NA	NA	NA	4.0027	1.8092	2.6651	1.6768	2.4884	2.044	NA	NA	0.4621	2.0284	0.5267	4.1119	2.0102	1.133	2.1776	2.3387	2.1111	NA	3.0062	1.5042	1.7134	NA	2.1339	1.4312	2.8431	2.6165	1.5709	3.5288	1.9647	2.2884	2.943	NA	NA	NA	NA	NA	NA	3.3029	1.0806	3.22	4.5509	3.6232	1.986	3.5497	2.3519	1.0316	2.3598	4.5113	2.4815	3.8861	3.3885	1.3889	NA	NA	NA	NA	NA	NA	1.4144	2.4216	2.2968	2.4124	2.6287	2.7609	1.449	2.5214	1.6364	2.0795	1.9713	2.1272	1.6432	0.9116	3.6118	1.4519	0.0394	2.4598	3.2097	2.2018	2.5415	4.0271	2.5864	2.7907	NA	NA	1.5585	2.12555	2.0449	1.1485	NA	2.87875	2.3361	1.5155	2.5582	1.1279	3.7208	3.3278	NA	NA	2.5536	1.5544	2.7736	1.8948	1.0093	1.374	3.0394	0.3382	2.171	0.9731	2.0746	NA	NA	1.3712	2.2667	1.23	NA	1.6732	1.5626	1.8263	0.1017	NA	NA	3.0946	NA	NA	2.3877	2.0558	2.343	2.4374	NA	2.8185	0.9012	0.4536	1.123	2.8769	3.4964	1.408	0.9912	3.5822	2.1089	0.7467	1.455	2.9108	1.7543	2.6825	NA	2.1897	3.065	NA	NA	1.9302	2.4886	2.5842	1.6962	1.5542	NA	1.6868	2.036	1.437	1.7632	2.426	2.1902	2.2478	3.2172	3.8661	NA	NA	NA	NA	2.6951	2.3778	2.3997	2.5135	NA	NA	NA	NA	2.3979	NA	NA	NA	NA	NA	1.8584	1.8662	1.914	2.6113	NA	NA	NA	1.8098	1.5149	1.7196	2.9686	2.109	2.8135	NA	1.3824	NA	NA	1.9862	3.8824	1.1538	3.3733	0.6542	2.8505	1.1504	2.7462	2.3075	0.3939	NA	1.2176	1.3737	NA	1.4184	2.3558	1.2274	NA	2.5607	1.0765	2.9752	1.3566	NA	-0.4228	NA	2.6147	1.506	2.0349	NA	2.8165	2.0959	2.3249	2.6649	2.9566	2.5439	3.5069	NA	NA	0.9988	2.9727	0.5895	2.0615	2.6034	3.039	2.5531	1.6036	3.1706	3.0387	3.2782	2.2802	1.3372	2.8562	3.3113	2.1631	2.6166	3.5788	2.1836	2.4048	1.204	1.7767	2.181	2.8276	2.2222	2.1352	2.4828	2.3901	NA	0.6531	2.3428	1.8679	2.3254	1.5486	NA	NA	2.3353	1.985	3.8293	3.6433	2.5417	1.0325	3.035	2.9029	1.3929	2.0652	2.1454	0.6216	1.4195	1.635	3.9429	NA	0.9387	1.295	3.5377	0.3781	1.0997	2.8174	1.3069	3.397	1.7694	0.6589	1.5093	2.2801	NA	NA	2.3096	3.0097	1.5096	1.8928	1.817	1.1652	2.5552	0.9563	1.3445	0.8066	0.7992	2.799	0.1311	2.2768	2.7269	2.5013	3.4882	2.4629	1.9763	2.255	0.7323	3.2956	2.4	1.1859	2.8485	NA	NA	NA	NA	NA	NA	1.8072	1.9516	1.2912	2.1891	2.4487	1.1733	2.788	1.1541	2.0143	2.3459	3.1329	NA	2.5096	3.6736	1.8523	2.5243	2.0854	5.1441	0.0985	3.451	2.3997	1.4656	NA	1.8141	2.9086	2.133	NA	2.1039	3.2775	1.5224	2.5365	2.4022	5.2797	4.6404	3.0916	2.859	2.8066	1.0741	2.0678	1.8332	NA	2.6129	2.877	3.3453	4.6624	NA	3.6632	1.9215	3.6535	NA	2.1826	2.9174	2.36605	NA	1.6839	0.7227	1.7238	2.9873	2.0965	NA	1.0654	3.5603	-0.1692	2.9868	2.2692	1.8173	2.1494	1.7506	NA	1.9802	NA	NA	NA	2.7711	NA	0.9575	1.9299	NA	1.80675	-0.2604	NA	0.7331	2.4903	0.598	2.1068	1.4036	1.8221	1.4332	NA	2.4328	NA	1.8405	1.4141	1.2287	1.9314	1.8227	1.2621	NA	0.6588	0.4626	4.0098	1.5319	1.79745	3.5324	0.6958	NA	1.8917	2.4816	2.2565	3.3225	3.0327	NA	NA	3.1818	NA	1.4026	1.8145	2.6702	2.2527	2.886	0.2824	1.8158	1.8309	2.0292	3.0615	2.1911	3.495	3.6929	2.3362	2.8532	2.2505	3.6709	3.2551	1.3731	3.4906	3.1004	1.7518	3.2504	2.0626	0.5145	0.7247	0.8966	4.1319	1.6449	1.267	1.9238	1.4262	3.2526	2.5474	4.2844	3.0892	3.0638	2.3593	2.2103	2.7901	3.3942	1.8726	NA	3.3095	-6.7214	1.4104	2.0943	1.7433	3.2777	4.0914	2.6386	2.1686	2.6098	1.6048	2.4778	NA	3.1325	NA	1.9284	1.4085	3.13815	1.5382	3.0165	2.3771	2.3854	3.9801	1.6839	1.519	3.2078	2.6212	1.018	1.1526	3.3748	NA	2.8048	3.254	1.5841	2.4063	2.3404	1.3017	4.3183	0.9804	1.6167	1.4819	2.2308	1.6773	1.5672	0.5957	1.174	1.6623	1.6303	1.0114	4.0093	0.9616	0.8346	1.2714	2.3801	2.2116	1.7735	1.3315	1.5896	3.1672	0.8419	NA	1.1453	2.2482	2.1888	1.1752	1.9899	2.1435	NA	NA	1.3684	4.4995	2.4227	1.6824	2.9523	1.9354	1.7031	1.8155	2.9116	0.7648	1.2657	2.9789	2.2085	NA	NA	2.8301	3.0348	0.7918	NA	NA	NA	NA	NA	NA	NA	NA	NA	2.4961	NA	2.6653	NA	NA	NA	NA	NA	NA	NA	NA	NA	NA	NA	NA	NA	NA	NA	NA	NA	NA	1.3883	NA	1.9368	1.7311	2.5351	NA	NA	NA	1.5705	NA	3.3859	NA	NA	NA	NA	3.6971	1.5	2.2927	0.4904	2.3362	1.8932	2.8632	-0.2421	2.9911	2.245	2.0652	1.4437	2.0531	3.6738	2.6046	2.6252	3.0683	2.0773	2.2364	1.7338	1.8222	2.5072	1.2841	3.2757	1.8595	2.2901	1.6033	2.6094	2.1511	2.3366	1.4907	1.6962	2.6145	1.8776	2.0884	1.3144	3.4117	2.8902	1.9633	3.4208	1.7103	4.01	2.6823	2.2383	3.2426	3.7779	2.4904	3.3749	3.4438	3.4259	1.6468	1.9176	3.7715	1.1924	2.1744	2.4192	2.4533	1.2294	3.6346	1.7774	2.6636	1.5778	1.0277	2.1583	2.0983	2.6257	2.762	0.4275	2.3322	2.3485	2.5165	2.9629	0.9298	1.6287	1.3156	1.731	2.3932	1.2329	1.9395	1.7196	1.3249	1.2631	1.9207	1.5778	1.6829	2.5751	1.2649	0.6593	1.684	1.8855	1.8894	1.5208	1.1338	1.9742	1.31	0.8381	0.9659	1.5688	1.3768	1.4739	1.9594	1.6701	1.9519	1.4547	2.1944	1.7737	1.3569	0.7575	0.9503	2.3542	2.4911	1.4162	1.2719	1.2139	1.909	1.4916	1.3254	1.4337	2.8624	2.3587	1.7064	2.1945	1.7627	2.5301	1.0815	2.0759	1.2349	1.1127	0.6498	2.4837	1.4729	1.9439	1.3953	2.8683	1.8142	1.8991	1.7119	0.9087	2.0268	1.7095	1.8769	2.0602	2.6986	2.1933	0.1618	3.8735	1.4044	2.0943	1.0696	2.4723	0.0196	1.864	1.5265	1.8604	0.4162	0.7763	1.1655	1.417	0.9126	2.4179	0.7773	2.6585	2.0689	1.3999	1.4761	0.9854	0.9474	1.9595	2.0268	1.2243	1.0127	1.0049	1.4348	1.3981	1.5649
RBP2	RBP2	1.4367	0.7572	-1.0016	3.0314	NA	NA	NA	1.0683	3.0034	0.5812	2.2695	NA	1.1457	0.5022	0.3955	0.2594	0.6545	0.6368	1.3051	-0.15425	0.718	0.2775	NA	1.3279	NA	0.1857	0.3795	1.7485	1.7224	NA	0.9399	NA	NA	-0.3342	NA	-0.68735	NA	-0.0333	NA	NA	3.2658	NA	-0.0103	NA	NA	0.4758	NA	0.6514	NA	-0.1589	NA	0.6922	NA	1.572	0.0114	0.0953	-0.382	1.7832	-0.0815	0.6436	1.3261	1.8419	3.0462	-0.9592	NA	1.5048	2.12	2.0505	1.1083	-0.3135	NA	NA	NA	-0.2063	-0.0039	-0.9754	0.1873	-0.5368	2.53145	0.1122	NA	0.4015	NA	0.5788	0.6128	0.821	NA	NA	0.98775	0.1799	NA	NA	NA	-2.5876	0.67425	2.5048	0.9802	-0.37615	-0.324	NA	NA	0.9507	1.425	3.3454	1.5213	NA	0.3479	3.1149	3.2019	0.33435	NA	0.217	1.7298	3.6106	NA	2.3282	1.6063	NA	-0.0892	2.2278	2.5748	0.8294	1.443	1.5561	NA	NA	NA	NA	NA	NA	1.3863	1.9456	NA	NA	2.1767	NA	1.6356	-0.0757	1.7861	2.6021	1.4729	2.0866	0.2834	NA	0.1962	NA	NA	NA	NA	NA	NA	0.1068	2.5421	1.2606	NA	1.2774	1.3291	1.5659	2.2362	2.6614	1.3115	-0.7646	0.2868	0.6253	0.9367	2.0542	2.1864	1.4198	1.3309	1.7127	3.3739	-0.1207	0.616	1.2969	-1.078	NA	NA	1.0258	1.43455	0.1154	1.3453	NA	-0.6651	1.0171	0.9836	0.2894	NA	-1.0259	0.9769	NA	NA	1.6411	-0.3871	-0.4572	-0.7117	0.2881	NA	0.3501	0.6456	1.5587	0.255	NA	NA	NA	1.2651	0.4573	2.1662	NA	-0.6354	0.1433	-0.32355	0.2945	NA	NA	NA	NA	NA	-0.1257	NA	1.9747	0.4901	NA	2.9323	0.0749	-1.5539	-0.025	1.5689	1.8764	2.4099	1.4597	1.7214	1.8378	1.4779	2.221	2.6301	0.8255	2.4793	NA	NA	-1.0285	NA	NA	1.8028	0.9204	1.1046	NA	0.7911	NA	3.6188	0.5508	1.7815	2.3897	3.2832	NA	1.844	1.9388	0.123	NA	NA	NA	NA	1.1433	4.0995	1.0021	2.6672	NA	NA	NA	NA	0.0733	NA	NA	NA	NA	NA	NA	1.4105	1.2377	1.794	NA	NA	NA	1.1991	0.4242	0.7724	2.7628	0.0139	NA	NA	2.4955	NA	NA	1.583	1.4609	0.4936	0.8525	1.0458	NA	1.8886	NA	-0.2092	3.1303	NA	-0.5389	-1.0335	NA	1.0623	3.0042	0.5012	NA	1.587	1.9457	0.4691	0.0853	NA	1.8663	NA	0.3626	NA	-0.6165	NA	0.7232	2.2468	3.3812	3.1425	3.3669	1.1776	NA	NA	NA	1.0481	0.679	0.4466	1.1161	1.7581	0.2944	1.6646	1.3493	0.857	2.514	2.7694	0.0827	2.8804	0.3991	1.8062	0.6903	1.0264	1.4104	0.762	3.0054	NA	NA	1.4245	-0.0336	0.985	-0.2826	0.5974	1.6521	NA	NA	3.5913	-0.9609	0.5196	NA	NA	NA	3.128	1.1088	2.4061	2.0358	0.4457	2.0232	2.4998	0.6941	2.0246	0.2518	0.4828	0.4112	2.208	2.4163	1.0495	NA	NA	1.4393	3.8467	-0.2648	0.5438	1.6706	1.8203	NA	2.0584	0.3506	1.0106	0.0356	NA	NA	1.3465	1.538	0.7506	1.3614	2.0652	1.4098	-1.3364	-0.2694	0.9438	0.3121	1.5376	1.8809	2.1193	0.7737	1.6725	2.0719	0.5166	-0.073	3.4063	-0.6688	2.4516	1.1791	-0.6862	NA	1.5265	NA	NA	NA	NA	NA	NA	1.8204	0.0879	0.4597	3.2966	0.9604	1.2042	1.35	0.1678	3.6234	2.5231	0.0911	NA	3.3156	0.98	3.4301	1.645	1.1617	0.6713	1.1334	NA	1.2088	0.6246	NA	1.3231	0.1069	2.0145	NA	1.3069	0.353	0.8124	NA	1.7332	3.2221	3.4342	1.0159	0.3919	1.1635	-0.4989	2.6305	1.0646	NA	0.6157	0.764	1.9812	2.6715	NA	1.776	1.9575	0.9074	NA	0.2025	4.1219	-0.69725	NA	1.2948	0.6766	-0.0373	NA	1.3019	NA	1.5016	2.6258	-0.0912	0.9334	2.7895	0.7305	0.05095	1.51275	NA	-0.5976	NA	NA	NA	1.2631	NA	1.1302	2.6348	NA	-0.8029	1.7094	NA	-1.7767	1.5501	-0.6706	1.8288	1.1454	0.9103	0.9816	NA	-1.1536	NA	0.9929	-0.6577	1.6545	2.3196	2.6423	1.6354	NA	0.7287	1.0055	3.1952	2.0702	0.17605	0.8091	0.0058	NA	-0.385	0.5362	1.788	-0.1274	1.4768	NA	NA	NA	NA	0.279	0.5023	-0.3916	2.5022	-0.1329	NA	-0.6669	2.4103	-0.6288	0.0827	NA	2.6422	2.5346	1.5847	NA	2.5431	NA	1.4906	2.3864	1.36	2.395	1.3121	0.2327	-0.0594	1.0765	1.354	0.8721	0.7885	0.1983	NA	0.6278	-0.3421	2.2592	1.1657	4.2409	3.3263	1.1733	2.0274	1.2243	0.7938	3.2582	1.7785	NA	0.9754	-3.3539	2.6216	1.1413	0.1684	1.2229	NA	-0.7424	0.7111	0.3862	0.0658	1.6123	NA	3.2668	NA	2.0755	2.6698	-0.55565	1.1532	-0.88	NA	1.9192	3.5412	0.8221	-0.3825	0.6145	1.4984	0.32	1.1483	0.3177	NA	1.6645	0.7837	NA	1.5499	-0.1423	1.387	NA	-1.0638	2.3319	0.6597	1.6639	1.6831	-0.6082	0.6677	1.2128	1.518	NA	0.1908	1.4012	NA	NA	0.371	0.0939	2.7966	0.1283	-0.1693	NA	NA	-0.9708	NA	1.2605	0.2212	1.7256	-0.9271	0.3999	1.0624	NA	NA	1.2229	1.0041	0.442	2.7975	2.3094	2.7321	2.4806	1.2405	NA	-0.8816	1.1785	-0.3201	NA	NA	NA	NA	2.5365	NA	NA	NA	NA	NA	NA	NA	NA	NA	NA	-0.7483	NA	-0.353	NA	NA	NA	NA	NA	NA	NA	NA	NA	NA	NA	NA	NA	NA	NA	NA	NA	NA	NA	NA	-0.1571	0.8006	2.2834	NA	NA	NA	0.1606	NA	-0.1308	NA	NA	NA	NA	0.7739	-0.0332	2.1614	1.5663	NA	1.1393	3.0179	0.0633	0.7731	-0.0982	1.4146	0.8324	1.5829	2.4784	0.868	-0.58	0.6039	2.9906	1.767	0.5561	NA	-1.0619	0.1112	3.2261	3.39	0.7091	1.107	1.7143	0.9929	-0.7151	-0.9446	0.7551	-0.1436	1.5045	2.892	2.6017	4.5687	1.3631	1.5626	0.5909	1.3	NA	NA	1.9358	1.0724	0.7414	0.7229	0.217	1.4506	1.0546	NA	0.7532	0.1665	0.3943	-0.2427	0.9458	1.3798	-0.14995	1.3599	NA	1.8842	0.9457	0.7761	1.6965	1.3683	0.372	1.3898	2.5965	0.2845	-0.3752	-0.2417	NA	1.0718	1.9287	NA	NA	1.1803	-0.4204	1.1108	1.9922	-0.4382	2.1428	1.0088	-0.1117	2.204	-0.1171	NA	NA	3.8224	1.7785	1.7253	0.3866	0.818	-0.1581	0.5081	NA	-0.6525	NA	1.2421	-0.0361	0.8858	-1.531	0.183	NA	3.1752	1.1527	NA	0.2952	1.6376	0.0325	1.7773	NA	0.1707	2.4657	1.439	0.2986	0.7923	2.951	NA	0.2932	2.1699	1.6133	2.5998	1.5189	NA	1.0177	0.892	1.7109	-0.4654	-0.9147	-0.4288	2.4544	0.0933	0.5496	2.7158	1.9144	0.8779	-0.7781	0.3979	NA	NA	-0.2986	0.9899	0.7965	-0.1485	0.0854	1.2202	1.1978	-0.4659	2.23	2.132	3.5088	1.0641	-0.3745	-0.3915	0.9194	-0.5103	NA	0.1811	3.407	0.4186	0.8235	-0.5614	0.5066	0.1539	0.9297	-0.5948	1.7246	0.8065	2.4097	0.6751	-1.3316	1.4019	3.1702	0.0305
RBP5	RBP5	0.6972	0.6906	-0.0385	1.2112	NA	NA	NA	0.042	0.275	1.2235	1.20305	NA	1.3919	1.2801	0.5355	0.4348	1.2034	0.7416	0.7417	1.41385	2.0234	1.1207	NA	0.6656	NA	0.9188	3.6292	3.7266	1.4358	NA	2.4663	NA	NA	2.0947	NA	1.1343	NA	0.3806	NA	NA	2.9041	NA	0.3028	NA	NA	1.6606	NA	1.4246	NA	-0.1779	NA	1.1648	NA	1.5889	0.9583	2.1778	1.1762	1.1643	2.2604	2.2668	1.2873	1.3246	1.9319	1.02395	NA	1.4565	1.6682	1.6477	1.6669	0.948	NA	NA	NA	-0.6923	0.8609	0.2809	1.7102	1.0089	2.38725	4.2105	NA	0.0344	NA	0.5743	1.3139	2.5585	NA	NA	0.63145	1.2356	NA	NA	NA	-0.7763	0.9368	1.8781	0.7858	-0.4346	1.045	NA	NA	1.2467	1.3659	1.6054	0.1989	NA	1.7158	0.7283	3.892	0.77265	NA	-0.082	0.9463	1.5604	NA	1.36	0.4564	NA	0.4424	1.1912	1.4169	1.8006	1.4319	2.6315	NA	NA	NA	NA	NA	NA	0.8162	1.5328	NA	NA	1.0813	NA	0.2805	0.799	-0.2317	2.0686	1.8632	0.2024	0.7666	NA	0.1827	NA	NA	NA	NA	NA	NA	1.0849	1.9822	1.1112	NA	1.1286	0.3181	-0.126	3.1362	2.3524	1.7059	0.8354	0.5827	0.8216	-0.2579	1.4277	0.3363	0.4644	1.6827	2.495	2.4908	-0.1126	1.7905	2.5342	-0.1049	NA	NA	-0.0974	0.83235	0.2737	0.0214	NA	2.4633	1.6127	0.6708	1.6509	NA	1.6285	3.3561	NA	NA	2.1423	1.0796	1.2196	1.4864	0.6312	NA	3.0743	-0.2745	0.8825	0.4632	NA	NA	NA	1.9452	2.3251	0.7677	NA	1.1895	0.9064	-0.21985	1.0619	NA	NA	NA	NA	NA	1.4007	NA	1.6578	2.3828	NA	2.1303	0.849	0.3355	1.213	1.123	2.4721	1.6512	1.4217	1.4077	1.0012	1.8624	1.7276	0.63	0.7674	0.9944	NA	NA	-0.5898	NA	NA	0.9749	0.7328	1.294	NA	2.1714	NA	2.2234	0.8999	-0.1423	0.9446	1.4232	NA	1.3776	1.1895	1.0538	NA	NA	NA	NA	0.8782	3.7013	1.5033	0.9263	NA	NA	NA	NA	1.4627	NA	NA	NA	NA	NA	NA	1.2586	1.1257	1.4976	NA	NA	NA	2.8515	0.9183	1.6832	2.4127	-0.4309	NA	NA	2.1475	NA	NA	1.2768	1.6283	2.0751	0.9501	0.2788	NA	2.3281	NA	0.6112	1.6006	NA	1.583	3.0625	NA	-0.6966	1.4158	0.4008	NA	1.7343	0.7123	1.7619	1.25	NA	1.5526	NA	1.6224	NA	1.4025	NA	2.39755	0.3264	2.6656	1.4937	2.6661	1.3133	NA	NA	NA	0.6868	0.12	1.6182	1.2628	0.4909	2.7672	0.4655	0.2091	2.3405	1.2721	1.7209	2.1221	2.5064	1.0098	0.2448	0.6525	1.2064	1.1414	0.4325	4.1897	NA	NA	1.364	1.5809	0.786	0.5969	-0.2286	0.4461	NA	NA	2.0432	1.0794	1.1854	NA	NA	NA	2.6869	0.282	3.8687	3.0796	0.0722	2.15	2.742	0.566	3.1825	1.2127	0.4392	0.1081	0.9197	0.6664	2.0711	NA	NA	0.251	3.2813	-0.0306	0.1104	1.4762	2.0011	NA	2.1164	0.8465	0.0364	0.6921	NA	NA	0.7143	1.9253	0.7107	0.5785	1.476	3.1873	0.5249	-0.0487	1.0756	0.9948	1.9602	2.5133	0.4296	0.2604	0.8039	0.5937	3.4664	0.4403	0.8445	1.0761	2.4019	1.1429	0.5194	NA	1.1958	NA	NA	NA	NA	NA	NA	0.6106	0.6098	-0.3089	2.7221	2.327	1.0084	1.4471	0.6944	1.1052	1.7157	1.413	NA	2.4046	0.5014	1.2066	-0.1423	0.0686	3.7394	1.2584	NA	1.7638	0.3831	NA	-0.5262	0.9605	2.0099	NA	1.304	2.4378	1.7365	NA	0.3276	3.239	2.6325	0.9815	1.574	1.235	0.5546	1.1306	0.6367	NA	0.0505	2.1474	3.5795	3.6126	NA	1.9136	0.5628	1.141	NA	0.8341	1.7906	1.70985	NA	0.6299	0.2268	0.7993	1.2081	1.2298	NA	1.6041	0.9304	0.1932	3.7708	2.1005	1.689	0.7169	0.22445	NA	1.975	NA	NA	NA	0.0489	NA	-0.0829	2.1411	NA	0.21285	1.4968	NA	-0.2411	-0.4102	0.4087	2.1329	-0.2849	0.6371	0.7564	NA	1.7339	NA	1.6408	-0.6147	1.3551	2.7339	2.0292	0.9419	NA	0.7375	0.9603	2.9517	2.1246	0.2438	1.4492	0.7826	NA	1.073	1.4693	3.0889	0.899	1.3375	NA	NA	NA	NA	1.4812	-0.643	1.0895	1.6979	0.1361	NA	0.413	1.3671	-0.4679	1.0174	NA	0.5428	2.9696	2.4077	NA	1.4769	NA	3.3139	1.861	2.6034	2.0971	1.7126	1.6247	0.52	0.7011	0.7609	1.2028	2.0329	0.9501	NA	2.0039	0.0186	3.2238	1.084	3.0523	2.3322	1.0211	1.0449	2.2446	0.9242	2.6759	1.1511	NA	2.3686	-4.6166	1.6603	0.6784	1.0993	1.2677	NA	1.9335	1.3332	2.2404	0.3464	1.0614	NA	3.3491	NA	0.9742	1.9838	0.3976	1.4227	1.2557	NA	3.7306	3.6267	1.4548	0.5635	1.8242	2.3918	0.9287	1.2743	1.4954	NA	2.0823	1.9866	NA	2.3702	0.442	1.0424	NA	0.593	2.4673	1.4426	1.8043	1.6661	1.583	2.5417	0.8339	0.507	NA	0.9613	2.5058	NA	NA	0.2892	0.9663	1.4823	1.5736	1.003	NA	NA	1.5815	NA	1.22	-0.4404	1.4322	0.7175	0.27245	1.209	NA	NA	0.6264	2.0398	1.0147	1.1834	2.5282	1.6263	1.3025	0.1959	NA	-0.1427	0.3605	1.3817	NA	NA	NA	NA	3.4372	NA	NA	NA	NA	NA	NA	NA	NA	NA	NA	2.7229	NA	2.7628	NA	NA	NA	NA	NA	NA	NA	NA	NA	NA	NA	NA	NA	NA	NA	NA	NA	NA	NA	NA	0.7187	0.5077	3.6116	NA	NA	NA	1.5145	NA	1.5294	NA	NA	NA	NA	1.9138	1.2766	0.4313	0.5797	NA	0.7003	2.9982	-0.2423	0.4206	0.9027	0.5787	0.1134	2.0116	2.996	1.2643	1.7788	1.1854	1.8457	1.6393	-0.324	NA	0.9373	1.2495	2.6058	2.5308	0.9358	0.7224	3.6724	1.7664	0.7602	0.7506	1.6268	1.4918	1.7766	1.1713	2.3593	2.6835	1.539	1.7019	1.0522	0.7441	NA	NA	0.9763	1.047	2.1698	1.4516	1.1322	2.7693	2.2173	NA	2.1825	0.9569	0.0876	1.0198	1.659	-0.1783	-0.17675	2.882	NA	1.1956	1.3151	0.0478	-0.0141	0.5476	1.7674	1.2561	0.0961	1.9185	0.5221	0.3687	NA	2.1424	1.9655	NA	NA	0.9407	0.399	0.6956	1.3134	0.4514	0.3754	1.0614	1.1822	1.014	0.9053	NA	NA	1.3506	1.2983	1.2184	0.4602	1.1797	1.117	0.9292	NA	0.2176	NA	1.8139	1.0198	2.0171	0.3987	0.4927	NA	0.9368	0.6759	NA	0.3979	1.2936	1.2888	2.5257	NA	0.8187	1.6725	1.3866	0.9428	1.6397	2.2896	NA	1.2145	0.9486	1.8694	2.5866	2.4568	NA	1.2928	0.7838	1.7682	0.7484	2.274	1.3685	2.2008	1.2183	1.1878	2.0708	1.7229	1.6223	0.2677	1.5016	NA	NA	1.9486	1.0959	0.0766	0.1545	1.1046	0.4675	1.8685	0.9107	2.7068	1.5068	1.0086	0.9485	1.395	0.0572	-0.0065	0.4278	NA	-0.8916	2.909	1.48	0.694	1.6255	-0.0924	0.9375	0.7871	0.8166	2.4624	0.9848	1.1936	0.3745	0.1145	1.4867	1.9408	0.6957
RCOR1	RCOR1	1.5681	0.1905	0.2781	0.9373	1.3321	NA	NA	1.0477	NA	0.652	0.4195	NA	0.6269	0.5537	0.2688	0.3134	1.3242	0.33755	0.6689	0.59195	0.429	0.438	NA	0.0077	NA	0.2214	0.7237	0.772	0.5682	1.9751	1.1165	NA	NA	NA	0.071	0.87625	NA	1.0799	0.2807	1.4034	0.4843	0.4178	0.5396	NA	NA	1.0719	0.5077	0.2752	NA	0.1237	NA	0.7438	NA	0.4733	0.6744	1.0366	0.326	0.6615	1.4839	0.9966	0.7774	0.5833	1.1179	0.4783	NA	NA	0.8212	NA	0.8187	NA	NA	NA	NA	0.7403	NA	2.4443	1.003	0.92455	0.78545	2.046	NA	NA	0.5955	1.3293	NA	0.6706	NA	NA	0.3758	1.6477	NA	NA	NA	2.2565	0.2798	1.1527	0.6247	0.3278	1.1444	NA	NA	0.5059	0.6439	1.6271	NA	2.4462	0.5262	0.9794	NA	0.1689	NA	NA	0.6904	2.2617	NA	1.3996	0.7695	0.7849	0.5076	0.4054	1.616	NA	1.0504	0.7314	NA	NA	NA	NA	NA	NA	2.3541	1.8361	0.3548	0.987	0.6167	0.2582	3.1793	0.561	0.481	0.7854	1.9732	2.0172	1.5681	1.6064	0.443	NA	NA	NA	NA	NA	NA	0.5784	2.5563	0.5495	1.0352	1.5115	0.5622	0.3291	2.0435	2.3993	1.1171	0.6584	0.3379	3.0579	NA	1.5605	0.1832	0.8346	1.259	0.9105	0.6467	1.8663	1.5492	0.4678	0.9593	NA	NA	1.1691	0.28355	0.8395	0.8011	NA	1.2676	0.4661	0.3353	NA	0.4845	0.8727	1.4247	NA	NA	1.2355	0.176	0.4548	0.59265	0.2134	0.2787	1.043	0.3769	0.7307	0.193	0.7233	NA	NA	1.0154	1.2125	NA	NA	0.9306	0.6465	0.3763	0.5863	NA	NA	1.8403	NA	NA	0.4381	0.7337	0.8558	0.9051	NA	1.2735	0.3931	-0.1566	0.6472	NA	1.5847	1.5531	NA	1.0528	0.6584	NA	1.1037	1.1256	0.3356	1.2417	NA	0.877	3.3701	NA	NA	0.9425	0.4893	NA	0.5809	0.5011	NA	1.246	0.3592	NA	0.6691	1.7567	0.9802	0.7065	NA	0.7935	NA	NA	NA	NA	3.4051	NA	1.8928	0.8767	NA	NA	NA	NA	0.8381	NA	NA	NA	NA	NA	1.2476	1.3047	0.5793	0.4982	NA	NA	NA	3.0953	0.7648	0.706	1.5226	NA	0.4818	NA	0.6878	NA	NA	NA	6.48	NA	2.0799	0.6134	0.4271	0.9575	1.2553	NA	0.7733	NA	2.1474	0.7969	NA	0.4227	0.9625	-0.0012	NA	0.8193	0.5623	NA	0.7845	NA	0.7173	NA	0.8612	1.2505	0.2466	NA	1.3375	1.6686	1.7895	1.6757	1.0017	0.7769	2.2588	NA	NA	0.275	NA	0.2003	0.8787	1.579	2.4691	1.1819	1.0412	1.0196	NA	1.1712	NA	2.489	0.79	0.9862	1.2993	1.1098	2.4476	0.9982	3.3648	1.5787	0.3943	NA	0.8298	1.0486	0.666	1.2595	1.8007	NA	0.3906	NA	1.2258	1.038	1.9316	NA	NA	0.7676	0.407	1.3386	1.5366	NA	NA	1.1535	1.4541	0.71	0.8251	0.5705	0.2034	0.7321	0.7695	1.1015	NA	0.6189	0.3847	6.1164	NA	0.3065	NA	NA	3.2598	3.4164	1.2016	1.3791	0.936	NA	NA	1.2189	0.6085	NA	1.1835	2.2823	0.8269	0.6482	0.3002	0.9347	0.7176	1.1724	0.7815	1.562	0.9596	1.3633	1.5107	1.9505	0.7647	2.0883	NA	1.4177	1.094	2.292	1.0138	2.2485	NA	NA	NA	NA	NA	NA	0.6149	0.7702	1.3537	0.4683	1.0522	NA	0.6137	NA	1.3841	2.5525	NA	NA	1.693	2.3392	1.0797	2.6744	2.3495	3.1103	1.1622	0.9041	1.6128	0.4029	NA	0.6869	0.6859	1.9652	NA	2.0026	0.7083	0.5263	0.9538	0.6556	5.9644	NA	NA	0.7869	0.9436	1.0134	1.2216	0.6301	NA	1.6827	2.0017	1.4126	2.6319	NA	1.1545	4.2034	NA	NA	1.8796	1.4042	0.69985	NA	0.7601	NA	NA	0.8223	0.2234	NA	0.7754	4.1182	0.5957	0.5398	1.1143	0.6846	0.7744	0.7539	NA	2.768	NA	NA	NA	1.6222	NA	0.3901	NA	NA	0.7179	0.8843	NA	0.3096	NA	0.0648	0.6299	0.2035	4.1393	1.2779	NA	0.45995	NA	0.7959	-0.0266	0.4665	0.6348	0.6322	0.3201	NA	1.1349	1.5111	NA	0.6722	0.23735	5.9887	0.6549	NA	0.754	NA	2.4942	2.0883	0.8789	NA	NA	0.974	NA	0.6102	0.7245	2.9641	1.2697	2.3468	1.033	0.2905	1.2535	0.5161	NA	0.3959	1.3028	1.9692	0.8863	2.3517	1.7234	2.6787	1.1693	0.7717	6.7165	1.3456	1.3982	6.0235	-0.1864	0.1624	-0.1224	0.324	7.0848	0.7955	3.8382	0.7275	0.4295	1.4123	1.2146	NA	3.7996	1.2424	0.6807	0.7317	3.4231	NA	1.3226	NA	1.0336	-0.1929	0.2271	1.0202	0.7313	NA	1.2108	0.8313	1.5385	0.3325	0.6121	0.5074	NA	1.6467	NA	NA	NA	0.3328	1.1691	0.9066	0.7008	3.311	3.3344	0.487	0.2339	0.9377	0.858	NA	0.4954	1.1336	NA	4.2006	0.6992	0.4793	1.8087	NA	1.0643	0.9664	0.1839	0.5084	0.8715	1.6344	NA	0.9385	0.3081	1.4753	1.1721	1.0584	1.4887	NA	3.7056	0.9999	0.2352	NA	1.0603	0.3213	0.769	0.2021	1.2434	0.2944	NA	0.7885	0.9894	0.5444	0.7041	0.064	1.5353	NA	NA	1.0843	2.5317	1.2578	0.7569	1.6907	0.5209	0.8554	0.7964	1.3383	0.8031	0.2698	0.8109	0.2807	NA	NA	0.8034	1.5845	1.0219	NA	NA	NA	NA	NA	NA	NA	NA	NA	2.768	NA	2.0541	NA	NA	NA	NA	NA	NA	NA	NA	NA	NA	NA	NA	NA	NA	NA	NA	NA	NA	0.6219	NA	0.5945	0.9208	2.873	NA	NA	NA	0.7495	NA	1.0684	NA	NA	NA	NA	1.9134	0.7279	0.7652	0.4749	3.0554	0.961	0.6442	-0.2787	0.8671	0.854	NA	0.7824	1.8861	2.9682	1.9618	NA	1.0593	0.8204	0.5282	0.7106	0.8856	3.4023	0.8993	3.7085	NA	0.3456	NA	2.0926	NA	2.1493	NA	0.4887	1.0778	0.8136	0.4253	1.2773	2.9543	NA	0.8514	2.238	0.9996	1.5594	2.0366	1.8561	1.7235	2.6243	0.7164	4.0072	1.7783	1.4522	0.6032	1.1765	1.4375	NA	0.3176	0.9596	0.9247	0.343	0.9641	1.147	0.811	0.9479	0.8203	2.1876	1.619	0.5964	1.1192	0.0143	2.2485	0.5072	0.8754	0.5468	0.8218	0.959	0.4167	0.8183	0.8321	0.8751	0.6559	0.4361	0.5385	1.0543	0.729	0.2284	0.7453	0.7876	0.4569	0.5097	1.3106	0.5758	NA	1.0354	0.5416	0.831	NA	0.3492	0.4436	0.617	0.6781	0.6106	NA	0.3448	0.7377	0.1865	0.6449	0.5252	0.505	0.5149	0.4001	NA	0.9848	0.3146	0.7234	1.7425	1.2444	1.706	0.4449	0.5461	0.95	1.5589	0.7482	2.729	1.4776	NA	0.6262	0.6587	0.7148	NA	0.0947	0.5956	0.22	NA	0.5447	1.8359	1.019	0.6179	0.4959	0.1848	0.5576	0.1662	0.2867	0.64	1.9413	1.3825	0.12	0.6824	NA	0.5893	0.1302	0.295	0.5661	0.8201	0.2417	0.5014	0.5648	NA	0.485	0.4529	0.0889	0.7895	1.3332	1.8475	0.7621	0.4925	0.9889	NA	5.6343	0.3093	0.2355	0.4976	0.655	0.4875	0.4726	1.0765	1.3032
REG1A	REG1A	0.6903	0.523	-0.4833	1.4966	1.0726	NA	NA	0.6982	NA	1.1707	1.77335	NA	0.3997	0.3377	0.3484	0.2627	2.2096	0.67625	1.3438	0.5164	0.6719	0.0767	NA	0.839	NA	-0.1809	1.2751	2.0566	1.5193	-0.4523	1.0033	NA	NA	NA	0.9582	0.28845	NA	1.0803	1.5739	0.3731	3.6432	0.58575	0.0923	NA	NA	0.9092	0.5454	0.6766	NA	0.4104	NA	0.0757	NA	0.6031	0.4973	0.8852	-0.2172	-0.2581	1.1744	0.8372	1.0383	0.7991	0.9448	-0.2544	NA	NA	0.9907	NA	0.6683	NA	NA	NA	NA	0.8705	NA	1.1192	0.1549	0.0172	1.18565	2.1294	NA	NA	0.5031	1.5447	NA	-0.1593	NA	NA	0.70215	0.4695	NA	NA	NA	-5.4742	0.9507	1.6451	0.109	-0.10735	0.0455	NA	NA	0.9097	2.2157	0.6721	NA	0.1352	1.0793	1.0909	NA	0.382	NA	NA	-0.071	1.9548	NA	0.6119	0.8335	0.7559	0.0627	0.8427	1.1453	NA	0.6106	0.1175	NA	NA	NA	NA	NA	NA	1.9675	1.4647	0.8349	1.8512	0.9197	0.604	0.7159	0.4256	-0.1041	1.1682	1.4766	1.691	1.3563	0.6206	-0.0441	NA	NA	NA	NA	NA	NA	-0.38	1.1524	0.2024	0.0008	0.8131	0.8729	0.4916	4.8508	3.7281	2.2114	0.0939	-0.0524	4.2414	NA	1.3775	-0.2116	0.3793	-1.5382	1.8065	1.9612	0.6709	0.6304	-0.0032	0.3197	NA	NA	0.1537	0.09845	0.9541	-0.33	NA	-0.07245	0.1605	0.4859	NA	-0.0597	-0.6742	2.1449	NA	NA	1.1517	1.0299	0.43505	-0.0959	-0.2861	0.6979	3.8862	-0.24	0.2987	0.2973	0.7992	NA	NA	0.4825	0.3086	NA	NA	0.0696	0.3504	0.68185	1.203	NA	NA	1.4592	NA	NA	0.53195	-0.4162	0.8163	0.8555	NA	2.8166	0.6654	-1.7295	0.282	NA	-0.0896	1.8273	NA	1.2793	0.2246	NA	2.1014	0.4722	1.2564	0.5819	NA	1.1811	1.3113	NA	NA	0.9839	1.3642	NA	1.293	1.36	NA	2.1706	1.3129	NA	0.3895	0.683	0.5309	1.673	NA	0.34	NA	NA	NA	NA	0.6776	NA	2.1809	1.8886	NA	NA	NA	NA	-0.0119	NA	NA	NA	NA	NA	3.1343	1.4717	-1.1844	0.0129	NA	NA	NA	3.6523	0.608	0.902	0.639	NA	0.8447	NA	2.1145	NA	NA	NA	0.9592	NA	0.232	0.7376	0.7722	2.3399	1.917	NA	1.531	NA	1.1948	1.2576	NA	-0.3768	0.6297	-0.0138	NA	0.2454	0.742	NA	0.6764	NA	1.3718	NA	0.6824	0.5506	-0.3759	NA	0.246	0.1254	2.0815	1.756	1.0188	0.7103	0.3262	NA	NA	-0.4961	NA	4.4754	1.0474	1.373	0.947	1.0987	0.2046	-0.0827	NA	0.2939	NA	1.5641	0.4504	1.1339	0.2703	0.8126	2.1747	-0.004	4.5873	3.6773	-0.0468	NA	0.681	0.7513	0.3968	0.2744	2.0351	NA	1.8561	NA	0.6211	1.0689	0.6766	NA	NA	2.2571	0.6713	0.8628	0.618	NA	NA	1.1328	-0.1166	3.0229	0.5713	0.4965	1.0296	2.5373	1.3973	0.4103	NA	2.6759	0.7217	2.9483	NA	-0.2372	NA	NA	1.0392	1.0422	0.8325	1.9277	0.7006	NA	NA	0.0067	1.2447	NA	0.8283	0.8324	1.0399	0.162	-0.2694	2.0584	0.8011	2.1005	0.5968	1.3261	-0.033	2.2068	2.4708	1.7042	0.2415	1.6416	NA	1.7282	0.0006	0.0845	0.1601	1.8081	NA	NA	NA	NA	NA	NA	-0.0009	0.5953	0.3163	1.1313	1.4878	NA	0.8433	NA	1.7727	1.9264	NA	NA	3.2478	1.1996	1.84	0.4294	0.8953	2.9063	4.3446	1.2876	2.7259	-0.0037	NA	0.0832	0.3647	0.5266	NA	1.399	1.752	0.6828	0.475	0.6416	0.5907	NA	NA	0.407	1.3055	0.1835	0.42	0.5732	NA	1.0918	0.9151	0.4811	5.3872	NA	-0.581	1.2977	NA	NA	0.2059	1.3367	0.236	NA	0.0836	NA	NA	0.4966	-0.1016	NA	2.6111	0.8621	0.1039	2.0789	0.99	2.1681	0.2116	0.178	NA	1.8142	NA	NA	NA	0.8957	NA	-0.0157	NA	NA	0.6216	1.1955	NA	-0.5763	NA	-0.6069	0.2322	-0.2078	0.6636	0.6194	NA	0.61145	NA	1.2121	-1.3297	0.9496	1.538	0.9608	1.3613	NA	-0.3114	1.3128	NA	0.7697	-0.2783	0.3708	0.4726	NA	-0.6666	NA	2.8426	0.0922	2.2353	NA	NA	-0.1062	NA	-0.0511	0.0162	1.3672	1.1177	-0.6864	0.8733	-0.5115	1.9488	-0.2033	NA	1.1754	1.432	0.4072	0.247	1.763	1.6237	2.008	-0.076	1.3233	0.7915	1.8201	0.1236	0.4129	-0.2126	0.5877	1.3266	0.491	1.0377	1.0657	0.2625	1.0814	0.6018	0.6128	0.612	NA	2.5061	-0.0012	1.8328	1.0562	0.5599	NA	0.8124	NA	0.8371	-8.8158	0.5993	0.0269	0.7214	NA	2.125	-0.3717	-0.4991	-0.3354	0.1561	2.0818	NA	4.6311	NA	NA	NA	0.3762	0.8505	-0.1498	0.599	4.7992	2.0235	1.4679	-0.6389	0.2766	-0.6033	NA	0.4662	-0.1421	NA	1.336	0.7397	1.0055	1.332	NA	1.1629	0.1192	0.1666	0.9478	0.4764	1.7428	NA	0.3178	0.1844	1.6	0.9532	1.405	0.1616	NA	-0.0094	-0.299	0.3166	NA	2.0594	0.7244	-0.2271	0.0979	2.4889	0.5708	NA	0.7531	0.4217	1.2535	-0.0438	-0.77665	0.8095	NA	NA	0.7913	0.1226	0.2426	0.5815	1.7023	1.9772	1.7575	-0.0003	0.5348	-0.4904	0.454	0.18835	-0.1328	NA	NA	0.682	3.5825	2.854	NA	NA	NA	NA	NA	NA	NA	NA	NA	1.4532	NA	0.6867	NA	NA	NA	NA	NA	NA	NA	NA	NA	NA	NA	NA	NA	NA	NA	NA	NA	NA	-0.1868	NA	-0.0841	0.0369	4.341	NA	NA	NA	0.976	NA	0.8211	NA	NA	NA	NA	1.5709	0.7407	1.147	-0.284	1.0061	1.425	2.7675	-0.1111	-0.1832	-0.1665	NA	0.6931	1.2278	2.5627	-0.6307	NA	0.5518	1.8614	0.1027	0.9101	0.5943	0.6364	0.8903	5.06	NA	0.4203	NA	4.8457	NA	-0.1519	NA	0.6911	0.7861	-0.3458	-0.0433	2.3628	4.6712	NA	0.5008	0.8434	1.2354	1.2961	0.0832	-0.4117	1.0429	1.1142	2.3966	1.4037	0.9393	0.0438	1.3592	0.9855	0.0816	NA	-0.2127	0.0674	-0.0457	-0.2976	0.0631	0.114	0.682	0.3553	-0.1204	2.0306	2.226	0.2181	1.1308	2.0605	1.5067	0.2456	0.0167	2.2836	0.8959	1.3548	0.1841	0.8704	1.4619	0.7151	0.4968	0.6186	0.0655	0.7261	0.7929	-0.3286	1.2488	0.3283	0.7544	0.05	1.3057	0.8623	NA	-0.2399	-0.4353	0.3602	NA	0.0049	0.8699	0.2333	1.0458	0.3496	NA	2.1309	0.4794	0.1108	0.7196	1.4043	1.7105	0.3698	1.4349	NA	2.413	0.015	0.3682	2.9592	0.9698	-0.3414	0.1219	1.2109	0.1601	0.4082	1.7136	0.679	1.8116	NA	0.0084	0.4866	0.2281	NA	-0.0038	0.1923	0.37	NA	-0.6333	0.2222	1.5874	1.6189	0.8816	-0.1737	0.1668	-0.5346	0.0171	-0.1662	1.6534	1.0964	-0.3663	-0.2902	NA	0.6796	1.0086	1.6777	1.2565	1.6253	-0.581	-0.0705	-0.2371	NA	0.2017	1.117	0.2111	1.6594	1.139	0.8774	0.5772	-0.4914	0.4799	NA	0.8484	0.4844	1.5123	0.9925	0.8296	-0.2841	0.3188	0.2709	-0.1873
REG1B	REG1B	1.568	0.6641	0.2461	1.9525	1.1533	NA	NA	1.1589	NA	1.3846	1.84735	NA	0.5394	0.7528	1.0445	0.6259	3.2014	1.15715	1.9482	0.6428	1.0085	0.5193	NA	1.0599	NA	0.0379	2.1863	2.4076	1.8133	-0.0602	1.8421	NA	NA	NA	1.4745	0.77015	NA	2.2508	2.3036	1.0723	2.4275	0.9029	0.447	NA	NA	1.3749	1.0398	0.8492	NA	1.1759	NA	0.1045	NA	0.4797	1.0277	2.0701	0.4197	-0.1176	2.3033	1.283	1.4139	1.1503	1.4823	-0.04335	NA	NA	1.3071	NA	0.8758	NA	NA	NA	NA	1.4896	NA	2.2207	0.5749	-0.0274	1.2938	2.98	NA	NA	0.5975	2.7707	NA	-0.0292	NA	NA	1.03645	0.762	NA	NA	NA	-3.6209	0.9719	1.7022	0.4148	0.0739	0.4961	NA	NA	1.1558	2.4736	1.2651	NA	0.4223	1.1499	1.1182	NA	0.99655	NA	NA	0.0036	1.7194	NA	0.9936	1.9308	1.8269	0.0635	1.1061	1.6867	NA	0.2729	0.0833	NA	NA	NA	NA	NA	NA	2.655	1.6637	1.6832	2.3544	2.1747	0.8788	1.611	0.6969	0.1272	1.169	1.3152	2.6263	2.3848	1.4725	0.4069	NA	NA	NA	NA	NA	NA	0.3068	1.7142	0.9817	0.4671	1.1337	1.087	0.5786	4.9387	4.1606	1.3015	0.1155	0.2357	5.159	NA	1.4852	0.0421	0.561	-1.2727	2.0881	2.1522	0.934	0.9175	0.5667	1.4847	NA	NA	0.9254	0.1155	1.1466	-0.1841	NA	0.21985	0.7699	1.6315	NA	0.7862	-0.5701	2.6504	NA	NA	1.291	1.4504	0.7225	0.2099	-0.1924	0.7734	4.6663	0.5499	0.6121	0.778	0.8732	NA	NA	0.8627	0.5341	NA	NA	0.2254	0.9696	1.36345	1.2803	NA	NA	1.386	NA	NA	0.9645	-0.2426	1.6356	0.7813	NA	3.2593	0.868	-1.0488	0.2486	NA	0.3549	2.1324	NA	1.9924	0.8243	NA	2.2611	0.608	1.262	0.884	NA	1.5008	2.0388	NA	NA	0.9249	1.6339	NA	1.3655	2.1194	NA	2.1364	2.0876	NA	1.0656	1.2549	1.881	1.8468	NA	0.6031	NA	NA	NA	NA	1.5042	NA	2.2511	2.9977	NA	NA	NA	NA	0.3445	NA	NA	NA	NA	NA	2.8622	2.1094	-0.8555	0.0935	NA	NA	NA	3.6205	1.1775	1.1888	0.831	NA	1.1403	NA	2.5011	NA	NA	NA	1.6914	NA	0.648	1.2927	0.5711	2.144	1.8577	NA	1.8611	NA	1.5433	1.5956	NA	-0.3196	0.7729	0.6902	NA	0.7962	1.0277	NA	0.7631	NA	0.86	NA	1.1193	1.1069	0.1699	NA	0.9071	0.621	2.0759	1.7247	1.2554	0.942	0.7695	NA	NA	-0.9288	NA	4.5939	1.6102	1.9314	1.5061	1.4046	1.0625	0.4602	NA	0.6442	NA	2.4011	0.957	2.5666	1.1466	1.8368	2.6847	1.0099	3.4851	4.0195	0.9525	NA	1.578	1.0648	1.2816	0.6723	2.4638	NA	2.1962	NA	1.3588	1.5037	1.0349	NA	NA	2.4511	1.1392	1.3483	1.3033	NA	NA	1.3954	0.5257	3.2377	0.9961	0.8366	1.1884	2.5532	1.6585	1.369	NA	3.4917	1.5354	3.4114	NA	0.0414	NA	NA	2.1626	1.7227	0.9883	2.0107	0.92	NA	NA	0.4187	1.3276	NA	1.1122	1.0822	1.5767	1.3918	0.1636	2.7867	1.1989	2.3451	0.7051	1.9965	0.6449	2.0232	3.7221	1.9684	0.3322	2.4005	NA	2.2397	0.24	0.4453	0.3929	3.32	NA	NA	NA	NA	NA	NA	0.4027	1.1159	0.912	1.9324	2.0207	NA	0.9678	NA	1.7251	1.828	NA	NA	2.6744	1.5987	2.2512	1.2734	2.1386	2.746	5.1828	2.0473	3.9133	0.0202	NA	0.7137	0.7759	1.1073	NA	1.3396	3.0724	1.8556	0.4345	1.0279	1.4113	NA	NA	1.0401	1.8124	0.018	0.5491	1.1475	NA	1.7034	1.5098	0.7088	5.2924	NA	-0.2791	1.4029	NA	NA	0.9693	2.3157	0.6065	NA	0.7631	NA	NA	1.1952	0.4239	NA	2.133	1.1836	0.1379	2.96	1.0034	3.2655	0.3088	0.47275	NA	2.3732	NA	NA	NA	2.1291	NA	0.4613	NA	NA	1.0885	1.0632	NA	-0.1158	NA	-0.2188	0.1097	-0.2238	0.8535	1.2105	NA	1.10165	NA	1.9653	-1.2872	1.7945	1.7568	1.3229	1.4471	NA	0.5116	2.1976	NA	0.7466	0.1966	0.257	0.6546	NA	-0.4746	NA	3.1394	0.3549	2.178	NA	NA	0.3667	NA	0.2513	1.463	2.5143	1.1622	-0.2814	0.9706	-0.2146	1.8103	0.446	NA	1.3211	1.9841	1.1044	0.4375	2.2137	2.209	3.6896	0.5315	1.8492	0.9192	2.3402	0.2682	0.5229	-0.0935	0.8024	1.8765	0.7398	1.1716	1.5839	0.5194	1.3782	1.0777	0.6248	1.5036	NA	3.0029	0.21	1.8537	1.9493	1.3773	NA	0.9405	NA	1.0214	-5.7467	0.9905	1.0478	0.8608	NA	3.6153	0.0522	-0.2099	0.0443	0.0875	2.1154	NA	3.4771	NA	NA	NA	0.9115	1.3514	0.6109	0.8256	4.9334	2.0499	1.809	-0.5564	0.4833	-0.2535	NA	1.3946	0.2711	NA	2.0563	0.7932	1.7972	1.4871	NA	1.8338	0.7294	0.8659	1.7075	0.7978	1.5902	NA	1.3235	0.6545	2.2036	1.2906	1.6054	0.6498	NA	0.3951	0.2095	0.4765	NA	2.1181	1.0053	0.6575	0.4935	3.1853	1.2838	NA	1.4657	1.6621	1.1873	0.0833	-0.49345	1.0414	NA	NA	1.0636	0.4577	1.4343	1.737	2.0499	2.2156	2.0762	0.6284	0.7221	-0.4171	0.4889	0.0909	0.3784	NA	NA	1.1175	3.6938	2.97	NA	NA	NA	NA	NA	NA	NA	NA	NA	2.848	NA	1.2969	NA	NA	NA	NA	NA	NA	NA	NA	NA	NA	NA	NA	NA	NA	NA	NA	NA	NA	1.65	NA	0.9927	0.5493	4.9748	NA	NA	NA	1.0875	NA	0.4961	NA	NA	NA	NA	3.0328	1.1977	1.4267	0.1679	2.4593	2.5079	3.2059	-0.0768	0.0158	-0.0324	NA	1.2994	1.8196	3.4234	-0.1356	NA	1.1929	3.2573	0.6756	2.3347	1.8537	1.2107	1.1664	4.4925	NA	0.664	NA	4.9278	NA	0.6047	NA	2.0269	1.8414	-0.3502	0.4936	3.0214	4.8752	NA	0.858	1.5353	1.5982	2.2571	0.2552	0.1498	1.2864	1.626	2.691	1.8418	1.2077	0.6168	2.0844	1.7489	0.5052	NA	0.0921	0.6699	1.2294	-0.2481	0.5847	1.0347	1.6785	1.4243	0.0545	2.0446	2.2228	1.3004	2.5902	2.1924	2.5831	0.8366	0.1708	2.6273	1.01	1.4505	0.2445	0.9449	2.0697	0.7434	1.1022	1.0051	0.5856	0.9749	1.1368	0.0465	1.388	0.9131	1.1818	0.3761	1.5737	1.0368	NA	0.1506	-0.4231	0.6254	NA	0.3284	1.3999	0.3428	1.2153	0.7652	NA	3.3565	0.6463	0.421	0.8544	1.3298	1.9661	0.5886	1.6034	NA	2.1462	0.1097	0.7644	3.2072	0.5707	0.0788	0.2527	1.4383	0.4204	0.9141	1.9788	1.3264	1.9447	NA	0.5952	0.7898	0.4336	NA	0.836	0.0043	0.8985	NA	-0.152	0.4143	2.0831	2.4232	1.4967	0.3249	0.6888	0.152	0.5698	0.0233	1.9238	1.1392	-0.0286	0.3802	NA	0.8894	2.1132	2.7724	1.6463	1.4093	-0.2558	0.526	0.0526	NA	0.6032	1.1924	0.358	1.8734	1.1494	1.5363	1.3533	-0.3164	0.4544	NA	1.821	1.0036	1.4867	1.3488	1.364	0.2379	0.604	0.8414	0.0692
REG3A	REG3A	2.808	1.0097	0.7592	3.2764	1.1251	NA	NA	1.2863	NA	1.6971	2.0272	NA	0.2187	0.804	1.2241	1.0345	2.9692	2.21485	2.6105	1.43495	1.7404	1.3444	NA	1.0284	NA	0.196	3.3371	3.8243	1.9231	0.2608	1.2555	NA	NA	NA	1.4723	0.35605	NA	2.2826	1.6007	1.248	4.0975	1.6456	0.8722	NA	NA	1.3133	1.1896	1.4306	NA	0.4448	NA	1.2135	NA	1.5457	2.0529	2.1843	-0.1581	0.1603	3.4139	2.9602	1.9443	1.8996	2.1373	0.0813	NA	NA	1.1019	NA	0.9096	NA	NA	NA	NA	1.3374	NA	1.3248	1.4406	1.02545	3.3177	3.11	NA	NA	0.2466	1.042	NA	1.1113	NA	NA	1.6594	0.3255	NA	NA	NA	-3.8563	1.4492	2.0811	0.146	-0.5165	1.0745	NA	NA	1.0706	3.0781	2.1595	NA	0.5791	1.4318	1.7677	NA	1.03785	NA	NA	0.0277	2.7289	NA	1.4312	1.3306	0.9112	0.2099	1.462	2.1308	NA	1.6331	1.7743	NA	NA	NA	NA	NA	NA	3.288	1.9294	3.0117	2.3009	2.0777	2.0688	1.1639	0.7332	2.1926	2.7195	3.2764	2.5698	2.3222	2.2465	1.4853	NA	NA	NA	NA	NA	NA	-0.0229	2.6214	-0.0342	0.2619	1.6789	1.3391	1.2777	5.2179	4.0569	0.9672	0.1255	0.8237	4.9024	NA	2.6045	0.733	0.4047	-1.2131	1.7846	2.8757	1.9586	0.8037	0.0845	1.4943	NA	NA	1.3869	0.83235	2.121	0.7811	NA	-0.23725	0.7818	1.9631	NA	1.3852	0.27	2.4561	NA	NA	1.9085	1.393	0.42995	0.87175	-0.0193	0.6915	5.186	-0.146	1.5015	0.7056	0.7049	NA	NA	0.6811	0.6057	NA	NA	0.3511	1.8433	1.65135	1.377	NA	NA	1.55	NA	NA	0.8764	1.5539	1.9736	1.9929	NA	4.3091	0.2698	0.1457	0.482	NA	1.2023	2.0921	NA	1.8987	0.281	NA	3.5034	1.187	1.3745	0.4614	NA	1.9967	2.14	NA	NA	1.3154	2.1452	NA	2.6845	2.3167	NA	3.5418	1.3258	NA	1.4158	1.3757	1.3952	2.4938	NA	1.4262	NA	NA	NA	NA	1.7041	NA	3.4791	2.1159	NA	NA	NA	NA	0.5547	NA	NA	NA	NA	NA	3.6087	3.2331	0.1375	1.2099	NA	NA	NA	4.2984	0.9682	1.1857	1.3545	NA	1.523	NA	3.6885	NA	NA	NA	1.367	NA	0.2663	0.5089	0.311	2.887	1.8475	NA	2.235	NA	1.6875	1.919	NA	0.5708	2.2411	0.7291	NA	0.8652	2.8816	NA	0.9135	NA	3.02	NA	0.939	1.3926	-0.2731	NA	1.2074	0.9254	1.5751	1.3943	1.7363	1.2477	1.1188	NA	NA	-0.7797	NA	4.2283	2.3721	2.2051	2.2282	1.1228	0.9339	1.0418	NA	1.8686	NA	2.097	1.2296	1.6222	0.7432	1.151	1.8762	-0.0377	5.3319	4.7595	1.2225	NA	1.4067	0.4719	1.3163	0.8528	2.4077	NA	2.4432	NA	1.0573	1.1228	1.4562	NA	NA	4.0026	1.8117	0.7705	0.8446	NA	NA	1.5768	0.7911	3.2103	1.1261	1.2405	2.2927	3.8678	3.5482	1.8255	NA	4.2849	0.761	4.5617	NA	0.1039	NA	NA	2.4668	2.5111	1.9964	2.0996	1.6906	NA	NA	0.5301	2.6995	NA	1.3913	1.3659	1.721	1.6058	1.5027	1.1554	1.8883	3.0973	-0.1775	1.1738	0.4164	2.7373	3.9705	2.0932	1.3072	2.3983	NA	2.2459	0.7691	0.1093	0.0447	3.4916	NA	NA	NA	NA	NA	NA	0.3549	1.3737	1.0578	2.7214	2.564	NA	0.9792	NA	2.0205	3.4476	NA	NA	2.9634	1.8058	2.7085	0.7099	1.3873	3.6398	3.7949	2.0487	4.0654	1.0673	NA	1.3782	-0.3052	1.799	NA	1.8925	2.7282	2.5328	1.1481	-0.0072	0.9184	NA	NA	0.2602	2.8142	0.4201	-0.4655	0.3767	NA	2.4318	2.0112	0.6951	5.6972	NA	-0.2384	2.8303	NA	NA	0.5202	1.9442	1.0132	NA	1.2494	NA	NA	1.3988	0.6862	NA	2.0212	1.4884	0.7101	2.652	1.8471	1.3497	0.856	0.6659	NA	1.9465	NA	NA	NA	1.0437	NA	1.3159	NA	NA	1.2767	3.015	NA	0.4861	NA	-0.8247	0.6816	0.5261	1.5094	0.6769	NA	1.4488	NA	1.4837	-0.4075	1.5926	3.2883	1.4213	2.0677	NA	0.798	3.1934	NA	2.9132	0.22655	0.3244	1.0007	NA	-0.5058	NA	3.4309	0.3403	2.6375	NA	NA	-0.0121	NA	0.6403	-0.1125	3.0967	1.5563	-0.6691	1.2654	0.0454	2.9448	1.4223	NA	2.8736	2.5553	1.2055	1.0306	2.4709	2.7279	0.5905	0.9479	2.4313	1.953	2.7367	0.7529	1.8859	0.279	0.4218	2.5964	1.6484	1.8342	1.4694	1.2148	1.9812	0.8995	1.8514	2.2669	NA	3.1174	0.9096	2.832	1.3384	1.6128	NA	2.3953	NA	1.9741	-6.4944	0.7646	1.0961	2.1364	NA	3.1288	0.0874	1.8057	0.6177	-0.1556	2.6998	NA	4.2434	NA	NA	NA	2.00225	1.4849	-0.5639	0.8728	5.3748	2.4487	2.49	-0.2165	0.3872	0.2293	NA	2.5131	0.4256	NA	2.8485	1.756	1.6103	2.5225	NA	2.3257	1.1476	1.2785	2.5589	1.226	2.2189	NA	0.3998	0.4298	2.7271	1.1814	2.2237	0.936	NA	0.697	0.6918	0.3682	NA	2.1679	1.1955	1.0177	0.8991	2.5226	1.2987	NA	0.8895	0.9772	2.1343	0.2935	0.40975	1.3091	NA	NA	1.4233	0.1221	0.8529	1.1574	1.249	1.6248	2.3148	1.9307	0.7317	0.2888	1.5615	0.0091	0.5372	NA	NA	0.8692	4.5599	3.9386	NA	NA	NA	NA	NA	NA	NA	NA	NA	2.6027	NA	1.7612	NA	NA	NA	NA	NA	NA	NA	NA	NA	NA	NA	NA	NA	NA	NA	NA	NA	NA	1.2369	NA	1.712	2.0802	4.2825	NA	NA	NA	1.7281	NA	0.9111	NA	NA	NA	NA	2.1488	1.2887	0.8929	0.7711	2.4671	3.3031	5.4831	1.2715	0.5314	2.156	NA	1.3631	1.8839	4.526	0.3806	NA	0.7719	4.4401	0.4475	1.3277	0.6184	0.6764	1.1048	5.333	NA	1.9147	NA	5.423	NA	-0.0759	NA	1.2266	1.7582	-0.2429	1.6789	1.6644	2.5891	NA	1.6568	0.7476	2.0508	2.353	-0.5256	-0.0861	1.2256	1.7482	1.3024	0.906	-0.0656	0.3053	1.7386	3.9191	0.2295	NA	0.1976	0.8311	1.6649	0.324	0.4153	0.7663	1.5278	1.2108	1.7066	3.7739	3.9111	2.2664	1.789	3.2111	1.4536	1.2589	1.1517	2.4715	2.657	2.5013	1.1628	1.4849	2.0582	1.507	0.5917	1.5036	0.7294	1.9277	3.103	-0.2864	1.1873	1.1151	1.6741	0.8622	1.7398	1.3426	NA	1.0354	0.3179	1.0705	NA	0.0275	1.3811	1.1215	1.9941	1.9348	NA	1.9142	1.388	0.9628	0.7522	1.8124	2.2262	0.6661	3.2818	NA	2.022	0.4412	0.8353	4.1665	1.1513	-0.1051	1.2474	2.2096	0.0615	1.3468	1.4398	0.8155	2.6251	NA	1.0375	0.7184	0.7128	NA	1.2511	0.1998	1.9855	NA	0.3262	1.6939	3.2514	4.0295	0.7422	1.0837	2.1458	0.0541	0.4637	0.0968	1.9588	1.6534	-0.0553	0.1435	NA	1.4586	1.2246	0.7679	2.5558	2.1754	0.2074	1.6131	-0.728	NA	0.8078	1.3687	0.7097	2.7294	0.5812	1.9581	1.8934	0.6041	1.0684	NA	0.7018	1.2733	0.7179	1.3728	2.0582	-0.3793	1.4824	1.6019	0.5947
REG4	REG4	1.5961	2.0394	1.2207	2.1425	-0.0081	9.3542	9.00407	1.1906	NA	1.7942	2.5941	11.7822	-0.59	0.7837	0.7739	0.8298	0.9197	1.1171	1.3479	0.7781	0.9505	0.3837	10.1844	1.2058	NA	-0.3304	1.6499	1.0493	2.2071	0.8737	1.0624	10.4346	10.2152	NA	1.1794	0.18755	10.8121	-0.1168	2.1328	-0.0261	3.4754	1.13175	0.5205	8.78349	9.99417	1.0343	0.7687	1.2539	NA	0.0992	10.6595	0.5949	9.97392	1.7027	1.5066	0.3561	0.5531	0.692	1.1882	1.3645	1.5574	1.6243	1.6427	0.2223	10.1088	NA	1.4964	NA	1.4606	NA	9.10578	12.4235	8.97673	1.6507	NA	0.9216	0.1084	-0.21685	1.5641	1.2545	10.4921	NA	0.4109	1.985	NA	3.0253	9.37652	9.35384	1.79815	0.5748	11.4642	NA	NA	-4.7642	2.0152	2.5093	0.343	-0.06695	0.9641	NA	9.61445	1.4768	2.9975	1.6887	NA	0.8605	1.6617	2.1863	NA	0.69395	9.62257	NA	0.674	2.7151	10.5119	1.2311	0.6132	-0.0935	0.8341	0.5717	1.662	NA	-0.3258	0.3592	9.19174	NA	8.72862	NA	NA	NA	2.0765	2.3432	0.5506	1.1185	1.1079	1.6301	0.9977	1.0314	2.3035	1.0745	1.2874	1.0107	1.3984	1.2715	0.9433	12.1487	11.2638	NA	NA	NA	11.3955	0.6364	2.0524	1.4187	1.2015	0.8887	1.676	1.8762	2.4411	2.531	2.0095	0.8325	1.2235	2.4451	NA	3.2025	1.4488	0.4073	-1.9752	0.4688	1.8186	0.6521	0.3928	-0.0146	0.3184	9.24502	10.1385	0.9274	0.38	1.5691	0.6504	10.6808	0.14145	0.7549	0.6555	NA	-0.0266	-0.5202	2.4468	10.8449	11.8389	1.5781	1.9457	-0.29515	-0.5208	0.6696	1.1247	2.01	-0.2649	1.034	0.8725	0.5618	8.69725	9.51561	0.7113	1.4778	NA	9.93488	1.979	0.8282	0.538	1.247	11.5728	10.3274	2.0482	10.2735	10.1728	1.19015	0.4357	2.0253	1.7842	9.49874	1.5747	0.4876	-1.084	0.8939	NA	0.2162	2.1239	NA	0.6951	0.3236	NA	1.3787	1.6164	1.3831	0.3202	10.4446	1.1498	0.305	11.8487	11.5076	0.7855	1.6817	NA	2.7711	2.4346	12.1592	3.3829	0.8012	NA	0.3045	1.5824	-0.572	1.8188	NA	1.3687	10.7307	NA	10.4238	NA	1.0191	NA	1.3276	1.0539	10.1818	10.9119	NA	9.75485	0.8355	8.41948	9.38489	NA	9.87292	NA	2.9988	0.423	0.5834	1.7691	12.3331	9.14362	NA	2.4261	1.287	1.479	2.0902	NA	1.888	10.0659	2.3897	11.7455	8.82909	NA	2.058	NA	1.0472	0.0195	1.0574	2.9214	1.7973	NA	2.0802	10.2226	1.9541	2.3061	9.01004	0.1037	1.2689	0.6698	NA	0.475	0.8724	NA	0.9289	10.1036	0.9886	11.3117	-0.1135	0.2688	0.2868	10.3988	0.2897	1.6459	0.7157	0.3855	3.1771	2.3824	1.5739	11.0135	NA	-0.771	NA	1.9866	1.8048	1.5306	0.6408	0.663	-0.3455	0.6415	NA	0.4811	NA	1.1487	0.9639	1.0885	0.1901	-0.2806	1.7998	0.7251	1.9863	0.3069	-0.5767	NA	0.5494	-0.0629	-0.6142	-0.5587	1.2272	9.59823	2.1662	NA	0.1037	1.7828	0.6827	10.682	NA	2.4737	0.9817	0.2174	0.7961	NA	NA	1.0947	0.3011	2.5115	0.5622	1.7363	0.8076	3.1026	2.453	1.1514	11.0655	2.1302	1.0486	1.7056	NA	0.928	NA	NA	-0.067	1.2391	0.9151	1.022	1.3276	10.3622	9.77793	0.5098	1.7336	NA	0.7821	1.7095	1.0438	-0.2282	0.8132	1.8377	0.3229	2.0033	1.1142	0.7998	0.8074	2.4147	2.1569	1.7516	1.0265	0.4644	NA	1.4491	0.5976	0.7926	0.4048	1.2175	10.1187	8.57795	NA	NA	11.6656	NA	1.0541	0.5201	0.9978	1.6909	0.3116	NA	0.9453	NA	2.3777	2.1026	NA	9.806	4.1005	1.8315	2.21	-0.2382	0.0379	1.8719	1.7524	1.3833	1.96	1.1978	8.20973	0.6033	0.5398	1.1624	12.537	0.8119	0.8647	0.8978	1.3634	0.6477	0.7992	NA	NA	-0.1763	1.0907	1.2465	1.0877	0.2333	NA	1.226	1.5106	0.1446	1.941	10.1639	0.2586	1.6406	NA	8.34921	-0.5611	1.3937	0.31505	9.71881	0.101	NA	NA	-8.0664	1.0401	10.6626	2.4684	1.7707	-0.0283	2.307	1.4133	1.2047	0.802	0.5418	10.9686	1.7733	9.88608	10.1024	9.03829	0.4071	10.0278	0.2437	NA	10.5493	1.404	1.173	8.63375	0.2966	NA	-0.6521	1.1891	0.1129	0.6773	1.2511	11.2449	0.4556	10.2086	1.6544	-0.0385	1.7138	2.8835	1.5271	1.6881	8.3202	-0.5116	1.6338	NA	4.0506	-0.0835	0.4649	1.257	9.85442	-0.393	NA	1.6046	0.7694	2.7413	10.288	NA	-0.1732	10.739	0.7738	-1.0296	0.7052	2.2505	-0.5831	1.0046	0.2477	2.1748	1.1279	NA	2.0811	1.8025	0.8031	1.7987	0.4427	1.4157	0.28	0.0554	1.4847	1.4414	1.9801	1.6245	0.9565	0.3001	1.2185	2.045	1.4988	1.8115	1.7611	0.2016	2.1453	0.493	0.3097	0.848	NA	3.4721	1.0668	2.3093	1.4634	-0.7134	NA	0.7099	9.66816	1.4474	-8.8205	1.32	0.4589	1.1088	NA	1.5018	0.6491	1.0967	0.5992	0.5239	3.8268	NA	3.0145	11.2907	NA	NA	1.01565	3.0576	-0.9346	1.8706	0.523	2.2991	1.5996	-0.034	1.8241	0.9559	NA	0.9366	0.3923	NA	0.7412	0.3326	2.1245	1.8894	NA	0.4078	0.3596	0.4995	1.8692	1.4496	2.0242	NA	0.6129	-0.1099	1.4274	1.351	2.2293	1.2426	NA	0.8986	0.584	0.9143	NA	2.7487	1.4307	0.5483	0.6797	1.9353	0.3514	9.06455	1.2392	0.1019	2.3339	0.2271	-0.0295	1.5431	11.064	11.4836	1.2557	2.113	-0.7634	0.4331	0.6802	1.4176	1.7511	0.1177	1.3397	0.4925	1.2442	0.0976	0.7465	8.02773	11.7447	1.1518	1.7198	1.4204	11.7679	10.1587	NA	12.1654	NA	9.45956	12.4671	NA	NA	0.3755	10.8209	1.567	10.3718	NA	NA	NA	NA	NA	10.8909	10.3783	NA	NA	9.6655	NA	NA	NA	10.258	8.90995	11.6373	8.38466	0.644	8.21245	-0.5495	-0.1455	-0.4097	NA	9.09381	10.0004	1.9637	7.69057	1.5478	10.6526	9.2336	NA	9.71469	0.4741	0.6863	1.2308	-0.1457	-0.1016	0.9407	1.0133	0.5567	0.3714	0.2051	NA	0.3542	1.9393	3.2064	-0.7276	NA	0.4866	0.6228	-0.5246	0.1372	-0.1835	0.383	1.0888	2.8707	NA	1.1873	NA	1.0316	NA	0.534	NA	0.0556	0.3537	-0.2812	1.4802	0.5845	0.1476	NA	0.7302	2.931	1.1035	1.0488	0.4653	0.1908	1.4224	0.6224	0.2639	-0.6667	0.964	0.5505	2.6626	1.6746	-0.0131	NA	0.6634	0.1662	0.3187	0.9901	1.0127	-1.043	0.8052	0.3853	2.1362	2.1724	2.2615	0.7582	0.1335	2.0358	0.4752	0.6199	0.0505	2.8358	1.6637	2.2274	0.0997	0.9519	2.2472	0.688	1.3308	1.3119	0.3618	1.0564	1.4302	-0.272	1.8073	1.2648	1.112	0.8786	2.3583	1.0727	NA	1.0417	0.7702	0.5344	NA	-0.0322	1.1156	1.4426	1.9686	1.3541	NA	0.2785	1.4181	1.3229	1.0267	2.8125	1.1723	0.7883	2.2792	NA	2.3022	0.026	1.5117	3.3107	1.4786	0.905	1.9174	3.0689	0.3101	0.9041	1.8509	1.2503	2.6214	NA	0.8207	1.1023	0.6372	NA	0.6372	0.3982	1.793	NA	0.1821	1.0843	2.1209	1.7512	0.6367	1.1377	1.212	0.651	1.5847	0.1128	2.1588	1.6089	1.0407	0.1625	NA	2.0151	0.3145	1.6043	1.9146	1.4083	0.4127	0.1975	-0.4253	NA	0.6201	2.1585	1.4288	2.2463	1.3405	1.7425	1.0814	0.4235	1.7577	NA	0.836	0.7871	1.1403	2.0311	1.0117	0.424	0.6725	1.763	-0.4662
RELT	RELT	1.0224	1.3267	0.1418	2.2123	1.1476	5.49557	5.12786	1.167	2.2509	1.0716	0.9902	6.30949	0.5427	0.6165	0.4344	0.0264	1.8284	0.5629	1.425	0.7174	1.5556	0.7359	5.27589	0.2909	NA	0.0112	1.7059	2.3147	1.6002	0.5982	0.6642	6.49184	7.2667	1.4388	0.2263	0.8321	7.42608	1.0008	0.5928	1.7511	2.309	0.9704	0.6268	6.4944	6.3093	1.4611	0.9541	0.9318	NA	0.1598	7.33731	1.0179	5.80612	1.3731	1.138	1.1359	0.176	0.8935	1.7715	1.0893	1.555	1.0335	1.4498	0.2187	6.06312	0.95	0.5235	1.934	1.3889	1.1213	5.66732	9.69841	6.16067	0.1524	0.2532	0.9661	-0.1813	0.3587	1.3456	2.1379	5.63296	1.1973	0.1371	2.1597	0.9759	1.0077	6.38519	6.42113	0.18305	1.2532	6.59172	NA	NA	-3.39	0.6959	2.0426	0.1741	0.10565	1.0566	NA	6.08301	1.1389	1.7086	1.4878	1.1898	1.374	1.2579	0.9589	4.1871	0.4217	5.53432	0.2222	0.6447	1.3827	7.46641	1.2049	1.4858	1.0258	0.9629	1.0254	2.0082	1.4132	1.2845	1.2144	5.82264	NA	6.08787	NA	NA	NA	2.0352	1.5895	1.1074	2.2236	0.1582	0.5808	1.6043	0.3859	0.4271	1.3119	1.8114	1.3041	0.2891	1.6243	0.6825	8.32303	8.23194	NA	NA	NA	8.11891	0.1763	1.9433	0.4904	0.7152	2.1615	0.8061	1.3855	3.6666	3.8675	0.3877	1.0433	0.5332	1.0407	0.3132	2.3953	0.446	0.698	-1.148	1.7113	2.4823	1.0019	1.3973	0.5224	-0.1749	6.17122	5.81825	0.0707	0.53045	1.5261	-0.1096	6.88371	0.7524	0.8014	0.2064	1.5081	0.1997	0.7372	1.7431	7.16359	6.03308	2.2011	0.5514	0.6091	0.6863	-0.1896	0.4842	1.2283	0.0262	0.1009	0.1941	1.0622	4.81865	5.10485	0.7987	1.4554	0.7775	6.6121	0.4525	0.6949	0.4908	1.3879	8.56934	5.17024	2.391	5.72588	6.16886	0.92925	0.3106	1.3407	1.3626	6.2718	2.1804	0.6897	-0.9773	0.6183	1.1748	0.9945	2.215	0.6785	1.6809	0.8149	2.836	2.5208	1.4202	1.2756	0.4166	6.17641	1.3428	1.2074	6.6974	6.81393	0.4994	0.9766	1.942	0.8699	0.7935	6.24082	2.671	0.5331	1.5122	0.7367	1.4195	1.0762	0.4968	0.6493	0.7921	6.08584	NA	6.76163	NA	1.1645	4.6455	1.6349	1.7399	5.98498	5.78905	NA	5.7164	1.0859	5.56928	6.59558	NA	7.33784	NA	3.4888	2.5727	0.3237	1.4047	9.37527	5.50302	NA	3.9125	0.4379	1.1992	1.1123	0.3227	0.5824	6.01565	1.6747	9.43655	6.58393	1.2625	1.157	2.0078	1.0467	0.3832	1.1434	1.9548	2.3223	0.6703	2.2271	7.85592	2.5054	0.7243	5.40442	-0.062	1.4114	0.0006	NA	0.5849	0.5877	1.3343	0.6168	6.24573	1.9074	7.63163	0.9392	0.8153	0.5424	5.88779	1.22235	0.9089	2.3164	2.4162	1.285	1.16	0.3533	6.85838	NA	0.2859	1.7824	3.4475	1.3185	1.0335	1.2699	2.142	0.7324	0.6188	1.6811	1.1683	0.7819	2.2141	0.9863	0.9925	1.0418	1.1258	0.2337	0.0182	5.9312	3.8171	0.4087	1.6567	0.8652	1.0855	0.2183	1.0023	1.5126	5.82245	1.5773	2.2653	1.9656	1.5303	0.898	6.31647	NA	2.4818	0.1532	1.2274	1.4436	0.5769	2.5351	1.4761	0.2636	2.6336	0.6701	0.4563	0.9586	1.6239	1.816	1.161	6.08208	1.7374	0.4794	3.4933	0.9481	0.314	2.0416	2.2938	1.6012	1.9393	0.9243	1.7681	0.8918	5.42339	5.29369	-0.1091	1.4151	1.6619	1.6647	0.8331	3.0327	0.2326	0.501	1.6856	0.5764	2.8631	1.0773	0.69	0.8611	2.002	2.1569	1.1826	0.5462	2.2967	0.5973	2.9013	1.0186	1.2738	0.7773	1.752	7.54108	5.54999	NA	NA	7.82924	NA	0.1494	0.2192	1.0366	2.7476	1.4954	1.1385	1.0708	1.0019	1.7868	2.7696	1.7721	5.3847	2.9139	0.9783	1.3265	0.2955	0.6372	2.1212	2.1777	1.4543	2.4352	0.7213	6.74753	0.8697	0.8325	1.1422	8.26905	1.2389	1.2637	0.8627	1.1208	0.4404	2.5525	2.242	0.7135	0.4786	1.6516	0.6551	1.3501	0.7557	NA	1.1723	1.4672	1.003	4.0717	6.25093	0.3987	1.5782	0.9615	6.0168	0.8335	1.173	1.02895	5.66646	0.7085	0.6091	0.1826	0.9845	0.5016	6.69916	1.4792	1.3288	0.806	1.3997	1.5075	1.0444	0.7558	0.45985	6.28361	1.6943	6.13025	6.62394	5.40822	0.3947	5.65131	0.4046	1.6046	7.56224	0.33075	1.8197	7.74796	-0.0029	0.7781	-0.4256	0.9577	0.44295	0.5234	1.5946	6.28232	0.3892	5.06447	0.8427	0.2679	0.941	1.8749	1.0869	1.1912	4.74966	-0.31	1.6109	4.3447	1.6109	0.0938	0.746	0.3775	6.59501	0.2899	1.3813	2.9161	0.721	0.6624	6.06709	NA	0.798	6.19598	0.3246	0.2111	2.211	2.2267	-0.1683	1.1957	-0.3633	1.9281	-0.2841	0.449	1.3409	1.8289	1.8546	1.0032	1.8017	2.2607	1.7369	1.0712	2.3552	2.5319	2.9431	1.2791	1.1927	0.6425	0.5566	1.3709	1.0303	1.5991	1.3603	0.4548	1.7356	0.8641	1.4636	1.6619	1.5527	2.516	1.1497	0.725	1.3107	2.1074	2.0726	1.3352	5.48373	1.3895	-5.8934	0.6937	0.8385	1.6817	0.6917	0.621	0.6489	1.1961	0.9691	0.8228	2.3661	NA	4.5855	7.23556	1.4589	2.2612	0.5946	1.379	0.7912	0.7427	2.9968	2.3182	0.999	-0.0088	0.3822	0.4274	0.7211	0.7437	0.7393	NA	1.6998	1.09	1.648	1.5683	0.9225	0.9831	1.304	0.2787	1.3267	1.3835	1.9517	1.6903	1.019	1.5295	2.2753	1.4513	1.1579	0.794	1.5465	0.5062	0.8517	0.4829	1.3762	1.9837	1.0204	0.6261	1.1001	1.1949	0.2008	5.90484	1.5452	0.5538	1.1166	0.1303	0.86705	1.5778	6.63616	6.28399	0.9039	0.8038	0.6736	1.22	1.509	1.0883	1.7559	0.3535	2.0086	0.4509	0.8767	0.7336	0.2288	6.99878	6.04366	1.2096	4.223	3.5689	9.02846	6.2716	NA	8.08647	NA	7.17335	7.94501	NA	NA	1.083	6.29284	1.8709	6.69144	NA	NA	NA	NA	NA	6.75511	6.48199	NA	NA	6.11205	NA	NA	NA	6.69949	6.26189	6.90849	4.90508	-0.1054	8.16398	0.3977	0.8302	3.4741	NA	7.32657	6.58083	1.7718	5.07005	1.428	5.04501	4.83721	NA	8.89448	2.0466	0.909	1.1572	0.3335	1.4834	1.5314	2.8956	1.0078	0.8758	0.7288	0.7837	0.0727	0.9596	1.8587	0.9552	0.9429	1.0864	2.0028	0.3323	1.124	0.5604	1.4666	0.8121	4.8786	4.1763	1.0015	0.5196	5.146	1.18	0.9353	0.732	0.3933	1.8441	1.0545	-0.5426	2.6921	2.5097	2.0983	1.1573	1.3619	0.6457	1.8893	1.0193	0.4106	1.0934	1.849	2.0436	2.5245	1.6682	0.7826	1.5838	3.1295	0.8581	0.4374	-0.1532	0.2835	0.5364	-0.0083	0.883	0.8999	1.195	0.6389	0.2696	2.1206	2.2851	0.9834	0.0661	0.7992	1.4937	0.34	0.2626	1.2225	1.7431	1.6545	-0.0816	0.575	1.1531	0.2906	0.8793	0.5721	0.1548	0.3638	0.7684	0.1813	1.1614	1.2692	0.8432	0.1629	1.0972	0.8222	0.9717	0.7006	0.4608	0.9062	0.6811	0.2152	0.618	0.0637	1.4707	0.6872	0.1246	0.3433	0.467	0.9451	0.6104	0.5244	1.5306	0.6833	1.6045	0.4257	2.217	0.4305	0.4738	1.5663	1.0935	1.0822	1.578	1.4615	0.6292	1.1144	0.5614	0.4995	2.1587	1.6367	0.9081	0.8114	0.7305	1.4946	-0.2085	0.581	1.0192	0.9625	0.4228	1.1099	2.3957	1.1189	1.4952	0.9959	1.1582	0.2632	0.5367	0.4234	1.0092	0.4291	0.0478	0.9039	0.0205	1.0351	0.4628	0.6029	1.6392	0.7789	0.1773	0.489	0.0282	0.2855	0.7585	1.0902	0.1431	2.1722	1.0263	1.3248	1.0526	0.3057	0.3732	0.871	-0.0488	0.8587	0.7843	0.2965	0.8179	-0.1773	0.8624	0.7379	0.8034
REN	REN	0.3988	2.642	-0.638	2.9074	1.3432	7.48781	7.21051	1.109	NA	0.6368	0.74355	8.5394	0.8092	0.3592	-0.5228	-0.7259	1.7681	0.00395	2.2845	2.4683	0.0827	0.3515	8.59962	0.9711	NA	-0.7958	1.5671	1.4663	0.6237	0.1649	-0.1337	9.42619	7.26978	NA	-0.1217	0.10865	7.84456	1.7176	2.7152	0.7196	3.3084	2.0644	0.532	8.92302	8.01482	1.5781	1.7182	-0.766	NA	0.2815	9.05455	0.084	7.01376	2.4271	2.0924	1.8797	-0.833	0.7751	2.1696	0.1114	1.9642	-0.078	-0.1833	0.55115	7.18481	NA	-0.048	NA	1.4929	NA	6.22975	6.50655	6.69951	0.6053	NA	-0.7287	-0.4672	-0.1535	1.29735	2.032	8.03227	NA	-0.5166	1.8477	NA	0.1978	8.75459	8.46287	1.11025	-0.2629	8.42504	NA	NA	-2.4984	-0.2036	0.7341	-0.6229	-0.2659	0.3266	7.56524	8.08609	-0.3266	1.9805	1.1208	NA	0.5028	1.0022	1.6461	NA	-0.26965	9.14077	NA	0.3109	1.5486	9.08755	0.3884	1.4338	1.6815	0.1846	1.1936	1.4763	NA	1.8696	2.6716	6.80357	NA	8.53122	NA	NA	NA	1.2624	1.9064	0.1287	2.5144	1.4001	0.6147	1.7254	-0.669	0.0699	2.3401	-0.8251	-0.7796	-0.7446	1.935	1.7413	7.96102	8.04513	NA	NA	NA	7.95833	1.3636	1.9914	1.5506	1.5238	0.67	-0.5649	0.0453	2.6552	2.1935	0.4215	0.6143	-0.8472	-1.172	NA	0.783	-0.3776	2.7252	-0.7111	3.0454	1.0005	0.4147	2.4844	1.0485	-0.7763	6.39518	6.97847	2.0233	-0.4562	-0.8257	-0.529	8.7714	-0.51845	1.0688	1.3557	NA	-1.3309	-0.2564	-0.5949	9.53673	7.36292	4.2587	3.7165	2.76455	0.30915	-0.3448	0.8396	-0.9127	0.3636	-0.042	0.0649	-0.1584	6.79825	8.06742	0.4415	2.0212	NA	9.28979	3.2325	-1.6641	0.20205	0.5676	8.95954	8.73518	4.248	9.5996	9.56526	0.6974	0.4951	0.4286	-0.0286	6.74203	0.7327	0.8122	-2.0186	-0.1051	NA	1.1426	3.4878	NA	3.168	3.5131	NA	1.396	1.344	1.9318	0.916	8.04231	1.8914	-0.1126	8.03274	8.59337	0.5296	0.9276	NA	0.0859	0.5242	5.79745	-1.3668	0.2953	NA	1.8141	2.7724	-0.135	1.3062	NA	0.6719	8.54248	NA	8.19403	NA	1.9768	NA	1.9705	4.6511	8.67466	7.70281	NA	7.81811	-0.1497	8.28301	8.63389	NA	8.22745	NA	1.7399	2.418	-0.6618	1.1384	7.67594	6.69039	NA	0.9327	0.4272	2.3123	0.5925	NA	0.6759	7.98878	0.4949	7.71098	8.09815	NA	2.3878	NA	0.1809	-0.1278	1.4224	2.814	3.3938	NA	2.5395	9.33415	0.1321	-0.5007	7.48031	0.3307	0.5316	-0.1884	NA	0.733	0.1106	NA	-0.1646	7.81328	1.2449	6.4355	0.9015	-0.1106	0.7343	7.23498	0.9879	2.1924	3.4417	3.5186	3.6288	2.7817	0.198	9.63771	NA	2.4709	NA	-0.2816	0.3892	-0.1444	1.6713	1.251	0.7426	-0.1835	NA	3.3567	NA	1.7547	-0.6422	3.4535	1.9606	1.1117	1.5962	-0.3658	2.3364	6.0287	0.3433	NA	1.4661	0.958	0.5071	1.7293	0.8056	7.26986	1.9564	NA	2.8667	0.5968	0.6672	6.95874	NA	0.5561	0.2356	4.7425	4.0271	NA	NA	0.3369	0.4762	4.2018	0.7487	1.4781	0.5644	2.573	2.1867	0.7338	7.69164	0.6818	-0.2119	2.1107	NA	-0.6897	NA	NA	2.3949	2.1086	1.1427	1.7668	0.3093	7.61058	7.42268	0.3785	1.9301	NA	2.4998	0.0758	0.4947	2.0549	0.4675	3.49	-1.2234	1.2698	0.6924	0.1904	0.1472	1.018	2.0188	1.007	2.2139	0.7372	NA	3.0346	0.609	1.0205	1.0935	3.1969	8.47997	8.10816	NA	NA	8.82789	NA	-0.7132	0.7325	0.2715	1.2253	-0.2985	NA	0.5774	NA	3.9705	1.5681	NA	6.90197	0.6581	2.9036	3.6351	-0.4728	0.3919	3.5569	3.5742	1.7908	1.7192	-0.4865	7.73567	1.4448	0.6443	0.1251	6.35727	2.5605	0.7892	1.0558	-0.4798	0.5845	0.0944	NA	NA	1.6459	2.2517	-0.5586	3.8492	0.6911	NA	-0.1593	2.1754	1.893	1.6683	7.59562	1.8373	1.011	NA	5.35263	-0.1928	2.1577	0.40035	9.37437	0.2821	NA	NA	0.9421	0.1594	7.57976	0.6674	0.9134	1.4138	2.7197	2.6581	0.654	0.3924	-0.1185	7.90612	1.9382	9.21958	8.18677	7.94405	1.4573	7.75609	-0.0343	NA	8.16937	-0.2783	1.1066	8.82464	0.2449	NA	-0.5752	0.8333	-0.8513	0.6744	0.4464	8.57436	0.37095	7.99326	0.2098	-0.1038	0.0711	3.989	3.5802	2.6612	7.61288	-0.0506	0.8906	NA	1.9797	-0.54075	0.175	-0.1696	9.22844	-1.4829	NA	3.6039	0.2289	0.2882	6.24674	NA	-0.2672	9.63506	-0.3395	1.7424	0.9442	0.5406	-1.1431	0.5115	-0.5328	1.6157	-0.2516	NA	0.921	1.1617	3.6834	1.391	2.8912	2.101	-0.1302	2.4329	3.7764	3.367	1.8482	0.2741	1.7656	0.647	0.1378	0.666	0.278	0.4153	-0.0985	-0.986	0.8583	-0.1683	1.5312	1.441	NA	4.3679	1.7074	0.5115	1.7309	2.8445	NA	1.9267	7.5705	1.6965	-4.2162	1.9028	-0.1093	2.5181	NA	1.7771	-0.8712	2.8468	0.1816	-0.1699	2.2901	NA	1.3966	7.42747	NA	NA	0.23145	0.038	0.7291	0.4355	2.3337	3.0468	-0.1225	-0.3023	2.0076	-0.8649	NA	0.4665	0.198	NA	1.5886	2.4386	0.7763	2.7042	NA	0.3268	1.2238	-0.3881	1.9485	1.4816	3.8172	NA	-1.3849	0.0984	1.3716	0.7398	-0.0976	-0.1346	NA	0.2617	0.9665	0.5561	NA	3.4399	-0.4609	1.9905	-1.1654	1.1497	0.7961	6.83817	0.6871	-0.263	0.6015	0.9413	0.51975	1.2382	7.63879	7.50611	0.1588	2.0313	1.353	1.8699	1.147	0.7525	1.6526	0.2793	-0.7758	0.4988	-0.1149	0.8241	0.5662	5.75139	7.22744	1.9284	-1.2159	-1.5401	6.67408	8.36046	7.93325	8.36475	NA	8.1561	8.33448	NA	NA	1.4439	9.11914	0.674	7.77498	NA	NA	NA	NA	NA	8.01615	7.53914	NA	NA	7.4346	NA	NA	NA	NA	8.35939	8.85167	7.13448	-0.4458	9.66876	0.3313	1.1172	1.9857	NA	9.08687	7.50638	1.7163	7.30249	0.4453	6.88572	6.42635	9.2107	8.83128	4.2742	0.1299	1.7697	1.8822	1.8868	2.0223	2.1565	0.4018	0.7377	0.3154	NA	1.7993	2.941	2.6031	1.0458	NA	1.2687	0.7363	2.2412	0.619	1.3165	2.3004	2.3302	0.6719	NA	0.35	NA	0.3595	NA	-1.505	NA	0.5577	0.8605	1.2884	2.4043	2.4018	3.4037	NA	3.2145	0.8143	1.8703	3.2051	1.1031	1.4462	2.3588	2.5629	2.261	2.25	0.8367	-0.3262	3.3963	0.7171	1.2524	NA	-0.1573	0.9583	1.9747	0.4508	0.6869	0.402	1.0625	1.2427	0.0217	1.6902	1.6854	-0.0259	1.9665	1.8202	1.8065	0.4514	-0.4188	3.9454	1.3077	1.4196	-0.1967	-0.6939	0.5479	0.6414	0.727	0.2431	0.2134	-0.6302	0.4859	-1.3768	-0.1152	-0.1242	-0.9266	0.0767	4.0106	0.0735	NA	0.6401	-0.3418	0.5004	NA	-0.3053	-0.3458	0.0239	1.7313	-0.3253	NA	-0.3354	-0.3924	0.4797	-0.2122	2.0535	-0.0873	-0.7295	1.8336	NA	1.0866	0.3155	0.1684	4.0624	-0.6387	-0.1405	2.9047	-0.0137	0.7254	2.2621	1.1091	0.8441	-0.2701	NA	3.8633	0.0809	2.8959	NA	-1.465	-0.5449	1.7368	NA	0.3175	-0.7323	3.2456	0.9747	1.0434	0.2869	1.7424	-0.3593	0.1316	2.1759	0.6436	0.2989	-0.4816	1.2793	NA	0.8177	-0.0471	2.6285	2.9999	3.1324	-0.8903	1.1141	-0.5254	NA	1.0334	1.2231	-0.2783	3.6014	0.392	0.0322	0.3972	0.6539	-0.2839	NA	0.2729	2.6926	-0.3542	-0.6857	2.4716	-0.4861	-0.333	1.1483	0.8228
RET	RET	-1.8034	-1.3177	-2.0955	-2.0685	NA	NA	NA	-2.9366	-1.8807	-1.2244	-1.57295	NA	-0.3565	-0.7474	-1.3382	-0.9985	-1.8295	-2.4924	-1.1215	-0.8842	-2.4851	-1.3595	NA	-1.8189	NA	-2.4052	-1.8195	-2.0276	-1.5165	NA	-1.8821	NA	NA	-0.2683	NA	-2.73795	NA	-1.8052	NA	NA	-2.242	NA	-2.1593	NA	NA	-1.809	NA	-0.6749	NA	-2.4735	NA	-0.6222	NA	-2.1011	-0.8345	0.1528	-2.2371	-1.4016	-0.7238	-0.5235	-0.996	-1.716	-1.1917	-2.0501	NA	-1.9669	-1.1437	-0.4812	-0.8545	-1.5242	NA	NA	NA	-2.9261	-1.8588	-0.3929	-1.0588	-0.9136	-1.25	-2.3845	NA	-2.1644	NA	-2.5015	-2.1632	-1.3532	NA	NA	-2.09035	-0.8782	NA	NA	NA	-4.9936	-2.2577	-1.9036	-2.1172	-2.22875	-0.4163	NA	NA	-1.6376	-1.5827	-2.4055	-0.6146	NA	-0.8046	-0.7375	-1.5654	-1.46995	NA	-2.0188	-1.2742	-3.0633	NA	-0.4739	-2.1785	NA	-1.5422	-1.8329	-1.6176	-0.2173	-0.9532	-0.4676	NA	NA	NA	NA	NA	NA	-2.8159	-1.5635	NA	NA	-1.4098	NA	-0.2922	-1.7245	-2.1862	-2.2754	-1.5495	-0.19	-2.4559	NA	-1.551	NA	NA	NA	NA	NA	NA	-1.0631	0.1977	-1.6717	NA	0.267	-1.6964	-1.7893	-2.2373	-2.1849	-1.6993	-1.2344	-2.2533	0.3284	-1.9335	-2.0245	-2.5716	-1.3725	-0.8155	-1.5144	-1.9269	-1.8806	-1.5982	-3.101	-1.5164	NA	NA	-3.0489	-1.3235	-1.2265	0.3429	NA	-1.71235	-1.6793	-1.9367	0.8759	NA	-1.5447	-0.2275	NA	NA	-0.2754	-1.1868	-1.16785	-2.1889	-2.6501	NA	-1.3409	-1.8456	-0.9871	-2.0664	NA	NA	NA	-0.8988	-0.8723	-1.7907	NA	-0.9474	-0.7909	-1.83425	-2.0674	NA	NA	NA	NA	NA	-1.47645	NA	-1.2653	-1.0589	NA	-2.2856	-0.9446	-2.215	-0.068	-1.3927	-0.5139	-0.619	-2.8032	-2.3309	-2.4376	-1.8817	-1.8783	-2.6953	-1.8261	-2.7125	NA	NA	-1.6946	NA	NA	-1.1568	-0.893	-0.762	NA	-1.1126	NA	0.0443	-0.8125	0.114	-1.9822	-2.2683	NA	-0.8801	-0.9068	-1.6394	NA	NA	NA	NA	-1.4279	-2.0227	-1.479	-1.2286	NA	NA	NA	NA	-0.7172	NA	NA	NA	NA	NA	NA	-1.9494	-1.7403	-2.2754	NA	NA	NA	-2.0082	-0.7614	-1.317	-0.4364	-1.9214	NA	NA	-1.1427	NA	NA	-0.8493	-2.3594	-1.6109	-1.9363	-2.3493	NA	-2.6287	NA	0.8769	-1.3381	NA	-2.2096	-0.9882	NA	-2.7533	0.5768	-2.2918	NA	-0.7955	-1.6618	-1.2665	-1.341	NA	-1.5326	NA	-0.9595	NA	-0.15	NA	-1.0501	-1.565	-1.7349	-2.1074	-1.4417	-1.4458	NA	NA	NA	-2.4115	0.5185	-2.1823	-1.2493	-1.4622	-0.0168	-2.2924	-2.3908	-1.5547	0.1762	-1.63	-1.6924	-2.4248	-2.7151	-2.3254	-2.0088	-1.4993	-2.4643	-0.1168	0.0194	NA	NA	-1.0749	-1.5458	-1.4087	-1.8929	-2.1692	-2.442	NA	NA	-0.7546	-1.2625	-1.5042	NA	NA	NA	-1.0997	-1.7439	-0.2672	-0.1541	-1.6188	-1.0715	-0.7133	-1.0873	-2.9404	-1.112	-1.6391	-1.1228	-1.693	-2.1412	-2.2703	NA	NA	-0.2024	-1.5262	-1.3314	-1.4234	-2.7153	-3.5157	NA	-1.4258	-1.3571	-2.2234	-1.8757	NA	NA	-0.9179	-1.938	-2.0498	-2.9692	-1.2397	-1.6071	-2.1976	-1.2697	-1.1229	-1.564	-0.493	-0.4348	-2.2739	-2.814	-2.9944	-0.7174	-0.404	-2.1012	0.229	-0.7405	-2.5699	-1.0045	0.9201	NA	-2.946	NA	NA	NA	NA	NA	NA	-1.5867	-0.972	-1.8261	-2.2151	-2.3203	-2.0333	-1.3387	-0.7245	-1.5572	-2.6491	-1.5795	NA	-1.9139	-2.0862	-3.2719	-1.9553	-1.728	-1.35	-2.2147	NA	-2.8783	-1.8448	NA	-2.4599	-1.6799	0.9923	NA	-1.3404	-0.3776	0.1305	NA	-2.1983	-0.5803	-1.2931	-1.7639	-0.3096	-1.9312	0.4864	-1.2476	-2.4934	NA	-1.2361	-0.6035	-1.917	-2.941	NA	-0.7449	-2.5886	-1.2576	NA	-1.869	-0.8178	-2.01345	NA	-1.7582	-0.6864	-2.602	-1.183	-1.7995	NA	-1.0766	-2.4036	-2.6037	-1.6028	-1.5387	-0.8987	-1.65715	-1.8659	NA	-1.363	NA	NA	NA	-1.0096	NA	-1.9244	-0.1243	NA	-2.25525	-1.8672	NA	-1.9869	-1.4617	-2.1018	-1.6857	-2.33875	-2.7962	-2.3305	NA	-1.5806	NA	-2.2914	-2.1864	-2.2302	-2.3283	-2.0129	-1.5524	NA	-2.5987	-1.7338	-2.4573	-0.6138	0.14485	-1.6048	-1.3073	NA	-2.6487	-1.1856	-2.184	-1.2268	-2.1421	NA	NA	NA	NA	-0.3395	-2.0564	-0.187	-0.6768	-1.3583	NA	-2.0958	-0.9172	-2.1969	-2.2776	NA	-1.145	-1.5141	-0.6575	NA	-1.6016	NA	-1.4664	-1.2925	-1.1213	-1.5445	-0.2286	-1.8551	-1.7279	-0.8748	-2.5879	-1.2006	-2.0355	-1.3177	NA	-0.922	-0.239	-0.1301	-1.2792	-1.4917	-1.5096	-0.8	-2.404	-1.6761	-0.1019	-2.943	-1.8844	NA	-1.5094	-7.4583	-1.9503	-1.4995	-2.5964	-1.551	NA	-0.6973	-0.8294	-2.0986	-1.0498	-1.444	NA	-1.1644	NA	-2.3733	-1.204	-1.24685	-2.1398	-1.8074	NA	0.0663	-1.9005	-1.5761	-1.4168	-1.487	-1.1006	-0.8066	-1.1908	-0.8011	NA	-1.365	-2.0282	NA	-0.9447	-0.9945	-2.4937	NA	0.2817	-1.761	-2.0878	-1.5902	-2.6391	-1.0297	-2.0079	-2.1553	-2.0088	NA	-1.7988	-1.1178	NA	NA	-0.8956	-1.7473	-1.1131	-1.5653	-1.5558	NA	NA	-1.9361	NA	-1.9285	-1.5597	-3.1933	-0.9936	-2.2645	-0.2456	NA	NA	-2.0226	-1.1364	-1.9504	-1.5671	-0.6791	-2.2038	-1.9915	-1.418	NA	-1.303	-2.4472	-1.2551	NA	NA	NA	NA	-2.3203	NA	NA	NA	NA	NA	NA	NA	NA	NA	NA	-2.3859	NA	-1.4206	NA	NA	NA	NA	NA	NA	NA	NA	NA	NA	NA	NA	NA	NA	NA	NA	NA	NA	NA	NA	-2.6712	-1.6523	-2.8699	NA	NA	NA	-2.0529	NA	-1.1586	NA	NA	NA	NA	-0.3467	-1.1798	-1.0641	-1.6852	NA	-2.4362	-3.5606	-1.9898	-0.9444	0.9204	-2.4078	-1.7744	-2.6106	-2.1118	0.7956	-1.3034	-1.459	-1.96	-0.0952	-1.1507	NA	0.6801	-1.016	-0.0492	-2.1481	-1.088	-0.8322	-1.7651	-1.6392	-0.1328	-1.7191	-1.4454	-1.8527	-1.2529	-2.0988	-2.9295	-1.3744	0.7512	-0.7667	-1.4954	-1.0944	NA	NA	-0.451	0.0119	-1.2691	-1.0946	0.2775	-0.4293	-1.4994	NA	-2.3787	-1.2251	-1.4238	-1.0497	-0.7809	-1.6402	-1.9541	-2.4671	NA	-2.7468	-2.8539	-1.1871	-2.2229	-1.9726	-1.9328	-1.3	-2.8041	-0.8417	-0.2851	-0.6085	NA	-1.0189	-1.1964	NA	NA	-1.7328	-0.9471	-2.3881	-1.3589	-1.1977	-1.5574	-1.2349	-1.5367	-1.0126	-1.2083	NA	NA	-0.8881	-1.069	-1.9374	-1.5041	-1.0539	-0.6511	-0.9482	NA	-1.8517	NA	-1.3193	-0.8101	-1.4709	0.0489	-1.9896	NA	-1.1599	-2.9594	NA	-1.0688	-1.8415	-1.9035	-1.7253	NA	-1.6331	-2.0952	-1.5472	-0.6593	-0.9071	-1.1322	NA	-1.0687	-1.2535	-0.6371	-2.0932	-1.252	NA	-1.1195	-1.0558	-2.1307	-1.9326	-1.7516	-2.2657	-0.7499	-1.2961	0.3163	-1.5277	-0.8408	-2.0833	-1.3574	-2.1291	NA	NA	-1.5151	-0.9734	-1.0572	-2.4218	-2.4683	-1.3566	-1.9714	-1.8125	-0.9405	-2.2359	-1.619	-0.1729	-1.515	0.235	-2.0344	-1.3596	NA	-1.669	-1.8113	-1.7722	-1.3313	-2.3121	-0.9234	-0.9316	-2.7826	-1.9392	-0.1403	-1.9226	-1.9934	-2.3238	-2.165	-1.7049	-1.4736	-1.0532
RETN	RETN	1.7471	-1.3567	1.332	0.9406	1.3533	7.55178	7.19495	0.0089	NA	0.7142	0.6009	7.55768	0.1481	0.3282	1.2766	0.4978	1.6715	0.2562	1.4823	0.2251	1.5796	0.527	7.62384	-0.2961	NA	0.1545	1.881	1.2935	1.0898	0.2811	0.1302	8.08152	7.39559	NA	0.0749	0.0479	8.88338	2.1457	0.3612	0.7261	1.9102	0.22315	0.6583	8.4006	7.5367	1.2832	1.3066	1.041	NA	0.9395	6.91749	0.492	7.60187	-0.3986	0.7395	1.8234	0.067	0.8392	1.6485	0.7532	2.209	0.9198	0.79	0.1448	6.76253	NA	-0.0647	NA	0.5402	NA	8.08181	11.4993	7.70738	0.5464	NA	1.7155	0.53	0.14605	1.05955	2.1135	7.50259	NA	0.1686	1.9001	NA	2.8528	10.728	10.3194	0.7426	1.1856	8.69288	NA	NA	1.1517	0.0322	1.6808	-0.0626	0.31635	1.0383	NA	8.15272	0.8601	-0.8559	0.6346	NA	0.3079	2.4253	-0.0217	NA	0.8262	6.55228	NA	0.6137	2.4197	8.58152	0.5726	1.7232	2.0891	0.0499	0.7287	3.1813	NA	1.3838	2.3239	7.44721	NA	6.40274	NA	NA	NA	3.2618	1.0894	1.2057	1.8097	0.4877	0.0731	3.5193	0.483	0.2056	1.3588	1.8276	2.137	1.6836	1.2816	0.0308	9.29999	8.64601	NA	NA	NA	7.95677	0.008	2.2109	0.4689	0.6277	2.8343	0.5027	1.666	2.6021	2.4915	0.1879	0.5594	0.7097	1.3962	NA	3.8688	0.368	0.0853	-1.2413	2.2435	2.1859	1.6584	2.7341	0.2558	0.1792	7.95613	8.10354	1.1267	0.9153	1.6281	0.3613	8.38658	-0.44425	0.8302	1.343	NA	-0.33	1.3548	1.3116	8.48416	7.87529	2.6097	0.3948	0.39955	0.7876	0.1205	0.295	2.1053	0.0858	0.5098	0.6059	0.8885	4.86089	7.52284	1.5509	0.5289	NA	8.922	0.1496	0.5725	0.26825	3.0495	9.48337	7.44746	1.8957	8.19106	7.23855	0.55475	0.2645	0.8384	0.7964	7.13341	1.8421	0.554	-1.1718	0.185	NA	0.8636	1.0812	NA	1.8815	1.2194	NA	1.3017	2.5597	1.3965	0.2194	7.50554	1.4366	2.8577	7.82464	7.84203	0.7142	0.5959	NA	0.6366	0.5844	8.76546	1.1311	0.2242	NA	0.8403	1.2961	0.482	-0.0534	NA	2.0569	7.92152	NA	7.59784	NA	0.5237	NA	1.2613	1.2329	6.70684	7.24198	NA	7.33977	0.7224	7.6528	7.5726	NA	8.89274	NA	2.808	2.0147	0.1383	0.842	9.46855	6.61941	NA	3.3253	0.4073	2.4147	1.2357	NA	0.3634	7.28582	1.0894	10.0234	8.14661	NA	1.1928	NA	0.8976	-0.3579	0.6807	1.3831	2.2418	NA	1.4038	8.26895	0.5863	-2.0002	6.34237	0.2571	0.9769	-0.6298	NA	0.5263	-0.1203	NA	0.4368	6.41599	1.2268	8.80317	1.0449	0.7331	-0.0484	7.32892	0.2449	1.1969	3.0025	2.5352	2.6655	1.3126	0.868	8.57252	NA	-1.5931	NA	2.4613	1.1055	1.8575	-0.1197	2.0178	1.3376	0.8942	NA	2.7714	NA	2.3491	0.788	0.3611	0.1986	0.8044	1.9991	0.8044	6.4255	3.2811	-0.0969	NA	1.0204	0.327	0.6769	1.6502	1.3056	7.10677	1.7236	NA	2.6244	1.1977	1.965	7.43713	NA	2.3979	-0.0491	0.8383	0.7065	NA	NA	1.4353	1.1943	1.1837	1.0522	0.1843	-0.5968	2.2034	1.7538	1.5913	8.36248	1.9255	0.2418	3.0275	NA	0.4328	NA	NA	2.0662	1.9456	0.1183	1.5182	1.2765	7.76904	7.96591	1.4874	-1.1615	NA	1.1271	-0.509	0.5454	1.3724	-0.3618	0.9432	1.3371	2.765	0.7903	0.2338	0.8547	1.8662	2.3447	1.6288	0.3454	1.5297	NA	4.9392	0.8604	2.6848	2.0404	3.0806	9.22313	6.76969	NA	NA	9.23478	NA	0.397	0.7479	2.1316	1.8372	1.1592	NA	0.5131	NA	1.2982	2.7467	NA	5.63465	1.5167	3.4676	2.2829	1.2052	1.3305	3.2199	2.1825	0.925	2.3275	1.3157	7.88353	1.0984	0.595	0.8236	10.4662	1.7222	0.7715	0.6939	0.6342	-0.1954	1.5735	NA	NA	0.708	3.0059	0.0456	1.4788	0.9357	NA	1.5422	1.2904	1.7888	4.0079	7.10029	1.7264	0.4682	NA	7.69844	0.3387	0.9725	0.45195	7.39606	0.5905	NA	NA	0.9029	0.311	7.52464	0.2692	-0.9026	1.1258	2.333	1.8966	0.91	1.2168	0.9273	7.34005	-0.152	7.16355	8.33726	7.76209	1.6043	6.75231	0.1711	NA	7.8576	0.4214	1.5873	7.71189	0.1345	NA	-0.3182	0.9433	1.0017	-0.117	3.5154	4.45716	0.6694	6.81646	0.0358	0.8793	0.4377	1.3214	0.3553	0.662	5.79973	1.2412	4.1338	NA	-0.8695	0.96845	2.442	0.1669	7.96598	0.1371	NA	3.0907	2.6855	1.115	7.39143	NA	0.8415	7.99137	-0.051	0.6457	2.233	-0.7554	1.0636	0.5874	-0.1501	2.3018	-0.7161	NA	1.6012	1.8562	0.883	1.0008	2.6729	0.8763	3.759	0.0692	3.4331	2.9492	0.0623	0.8607	0.338	0.1313	0.0365	-0.6709	0.2753	3.7828	1.9518	-0.0456	1.7432	-1.5654	1.2326	2.3231	NA	2.3849	2.9806	0.4109	0.7233	3.5042	NA	2.2684	5.96164	0.1096	-7.816	0.3814	1.0392	1.0953	NA	1.5852	0.5836	0.7442	0.7248	0.4617	3.6422	NA	2.8146	7.70964	NA	NA	0.8676	0.8641	0.7312	1.5549	2.9237	2.4672	0.9953	0.6996	1.1164	0.3633	NA	0.7756	1.2737	NA	1.1081	2.1862	0.0503	1.0082	NA	2.4687	1.3765	0.5515	1.9897	4.5061	1.0933	NA	3.2014	2.4126	3.9363	1.5018	2.5374	1.5429	NA	0.6964	2.0211	0.469	NA	1.8991	1.2514	1.657	0.7073	0.8988	0.1081	6.8404	-0.123	1.1558	0.0421	-0.2929	0.1596	0.5187	7.65178	9.31896	-0.6193	1.6771	0.0731	1.3978	1.2539	0.2918	1.2547	0.24	4.7467	0.3894	-0.6931	0.1582	0.0261	5.95722	7.60871	0.508	3.1111	2.623	10.2355	6.84593	NA	9.49021	NA	9.91983	9.54064	NA	NA	1.5604	8.05252	1.8005	8.43406	NA	NA	NA	NA	NA	8.11827	7.97378	NA	NA	7.47427	NA	NA	NA	7.89772	7.62145	8.72648	5.54722	1.2628	7.15038	1.1071	0.8494	3.2135	NA	8.66303	7.92483	0.6451	6.16183	0.637	6.50218	6.48212	NA	8.96299	2.1533	1.3536	0.5282	0.6614	1.1397	2.5256	3.1721	3.0132	0.424	0.0466	NA	-0.0485	0.4058	1.5957	0.7267	NA	0.5523	3.7892	-0.1253	0.7491	1.9271	3.0346	2.0515	4.8711	NA	-0.1065	NA	3.8315	NA	2.6099	NA	0.6613	1.5699	1.6934	-0.0741	-0.4784	2.7015	NA	0.9549	1.1923	0.5726	1.4716	-0.3483	0.871	0.2223	1.2102	2.2406	4.2525	1.8962	0.4087	2.2572	5.7629	1.04	NA	-0.2207	1.8273	1.0457	0.4475	1.9093	0.3443	0.3638	0.3296	1.0615	1.253	1.736	1.4023	1.5838	1.4983	2.1169	0.3168	0.6488	1.1765	-0.953	0.95	0.0218	0.6556	1.3201	0.1798	0.7594	0.1011	-0.3626	1.6695	0.3307	0.0053	0.4254	0.6829	1.026	0.721	0.6668	0.4715	NA	-0.0414	0.7418	0.5602	NA	0.2056	0.1225	0.6867	1.3483	0.3912	NA	0.3327	0.2397	0.8879	-0.1603	0.1915	0.619	1.8123	0.1241	NA	0.8484	0.2006	1.7277	2.5877	1.2361	0.3897	2.0821	0.6922	0.2523	0.8487	-0.0634	0.4118	1.5324	NA	-0.1279	0.8338	0.8031	NA	-0.1459	1.3827	0.8826	NA	0.5779	0.0772	2.1588	0.5228	1.183	0.4868	1.4505	-0.0936	0.5149	0.8154	0.4803	2.6894	-0.0879	0.6441	NA	0.3587	0.151	-0.1788	1.653	0.656	0.4734	0.3056	-0.4299	NA	0.4881	0.5302	0.8843	1.2147	0.696	0.5354	1.07	0.0926	0.2885	NA	0.0866	1.1341	-0.0972	0.5516	0.0711	-0.2244	0.4376	-0.1305	1.2896
RGMA	RGMA	0.0415	1.0467	-0.5848	-0.6202	-0.3244	10.6139	10.8081	0.4217	0.7673	0.9724	-0.2722	10.2069	-0.1445	0.2542	0.1023	0.2512	-1.2411	0.352	-0.5627	-0.49275	-0.7722	-1.6987	9.7855	0.1402	NA	-0.4565	-0.4687	0.2344	0.8683	-0.2568	1.0739	10.8704	11.3134	1.233	-0.5877	0.4779	11.3718	-0.0815	0.2368	-0.6304	2.0066	0.2302	-0.1783	11.035	11.1942	0.0813	-0.2031	1.0115	NA	0.2954	10.1359	0.57	11.1852	-0.0784	0.8191	-1.5083	-0.4544	0.125	-0.7797	0.0485	-1.117	0.4245	0.5522	-0.8437	10.0671	-0.1345	-0.1361	-0.1703	0.3941	-0.6284	10.4737	12.462	10.649	-0.2455	-0.2073	-0.026	-0.2381	0.31215	0.66205	-0.2914	10.5924	0.1019	-0.1211	-0.2428	0.4733	0.0478	10.4691	10.0998	-0.0386	-0.3212	11.9022	NA	NA	-4.75	-0.0236	-0.3689	0.2651	0.2774	0.9707	11.8552	11.0881	0.8932	1.3907	-0.0054	0.5325	0.3366	0.8737	1.6646	1.7889	0.4628	10.5343	-1.0052	0.309	0.9309	10.0888	0.2057	0.1356	-0.8141	0.352	-0.044	-0.1697	0.2423	0.0416	0.7381	10.5629	NA	11.1807	NA	NA	NA	0.1452	1.276	-0.709	0.1732	-0.8061	0.4961	0.5174	0.1648	-0.121	0.0568	-0.2448	-0.7018	-0.5548	0.4623	0.1453	11.4745	11.4141	NA	NA	NA	11.778	-0.0457	0.1906	0.1161	0.1478	-1.0514	0.8826	1.031	0.6856	0.3635	0.3711	0.571	0.1852	-0.0031	-0.3998	1.3538	0.3831	-0.4948	-2.8533	-0.8437	0.0916	-0.8787	-0.762	-0.3081	-1.1629	10.8017	10.6649	-0.3379	-0.11335	0.8887	-0.1227	10.5923	0.02785	-0.2724	-0.0695	1.0693	-0.1104	-0.2667	0.9371	10.758	11.205	-0.1432	-0.1983	-0.05545	-0.28065	-0.2514	0.5467	0.2333	-0.1987	-0.51	0.3042	0.731	8.48762	10.9902	0.3878	0.1442	0.9186	9.74801	0.0205	0.7839	0.1298	-0.3342	11.4828	10.5217	-0.325	10.9436	10.6892	0.6071	0.2383	0.8549	0.8617	11.5883	0.7465	1.154	-0.7547	1.1636	-0.0307	0.4353	-0.3916	-0.266	-0.7578	-0.0831	-0.7341	-0.3987	0.0776	0.634	-0.2284	10.8672	0.1427	0.753	12.1253	11.8489	0.6546	1.4352	-0.6336	-0.0681	0.2414	11.6417	0.7949	-0.4972	-0.402	-0.3694	0.1632	-0.3769	0.1949	1.2511	0.0767	10.5081	NA	9.86604	NA	0.5515	1.4284	0.2729	-0.1788	10.3443	10.8007	NA	10.5404	-0.1582	10.4549	10.6119	NA	11.6315	NA	1.3241	0.8506	-1.0969	-0.5976	11.5168	10.9454	NA	0.4831	0.6477	0.6241	0.716	0.5333	-0.0564	10.8291	0.9746	11.7333	10.9484	0.949	1.2136	0.8648	0.0323	-0.6753	0.5802	0.1844	0.2377	0.341	1.2765	9.98229	-0.5822	0.6268	10.9038	-0.3162	0.6224	-0.1017	NA	0.2857	0.4486	-0.1823	0.308	10.635	-0.6721	10.8434	-0.0487	0.207	-0.2862	10.941	0.0329	-0.3266	0.4492	0.7538	0.2139	0.0195	0.2224	11.019	NA	-1.0355	0.4273	0.8287	0.4912	-0.224	0.2019	0.8242	0.6823	0.3508	-0.2567	-0.2754	-0.5598	-0.2065	-0.0214	-0.4845	-0.9173	-0.602	-0.0522	-0.6131	1.1414	-1.0773	-0.9804	0.9798	0.1313	-0.9226	-0.6725	-0.3631	-0.3998	11.0573	-0.01	1.2226	-0.6962	0.0467	0.5997	10.7712	NA	1.3612	0.9016	-0.1668	0.2454	-0.3011	0.9679	-0.1725	0.0988	-0.5164	0.2334	0.8511	0.3511	0.137	0.7785	-0.2465	10.8368	0.2797	0.4852	0.533	0.3268	0.1381	-0.5386	1.2576	0.4173	0.7668	0.6019	-0.1257	0.8674	11.2253	10.9168	-0.9982	1.451	0.6667	0.4733	0.6156	-0.5917	-1.1525	0.6984	0.4467	0.0549	0.7743	0.1599	0.1679	0.0677	0.5637	0.2905	-0.6699	0.6434	0.3169	0.8104	-0.4456	0.5099	-0.2797	-0.0973	-0.7097	11.0903	11.3865	NA	NA	11.2969	NA	0.171	-0.0023	0.2942	1.1619	-0.3789	-0.5042	1.193	0.8406	-1.0749	0.6661	0.0046	11.7193	1.0557	0.2961	-0.4036	-0.7251	-1.0179	-0.4773	-0.8508	-0.9565	0.517	-0.1369	10.1588	-1.2322	-0.0272	-0.0844	12.1302	0.4195	0.0971	0.1503	0.7118	-0.133	0.8583	0.6309	0.5602	-0.6108	0.2088	0.9277	0.2061	-0.3466	NA	-0.4557	0.4068	0.2259	0.5887	10.6104	-0.5441	-0.2872	-0.149	10.1979	-0.3582	-0.5363	0.45395	10.3432	-0.9763	0.8909	-0.5991	-6.6063	-0.2354	10.5541	0.0356	0.3219	-0.7154	1.2677	0.2531	0.8321	-0.2493	0.5311	10.5353	0.7498	10.8222	10.3371	10.289	-0.3699	11.0745	0.5296	1.2046	10.8108	-0.052	-0.4837	10.2765	-0.2531	-1.3779	-0.1992	-0.2922	0.25825	-0.233	-0.2799	11.7037	1.0179	9.69202	0.0466	-0.5129	-0.2121	1.422	0.2332	0.3727	11.2629	-0.166	-0.3403	1.4962	0.057	0.0363	0.1242	0.6696	10.3283	-0.3317	0.626	-0.3423	0.3226	0.7347	10.5612	NA	-0.2745	10.3939	0.3468	-0.5473	-1.5786	1.2074	-0.2408	0.3024	0.153	0.5863	-1.2029	-0.8739	0.407	0.1805	0.9281	0.0365	0.0395	0.1453	-0.3114	0.2974	1.1821	-0.3719	0.3618	-0.6092	0.2688	0.6632	0.8977	0.7575	0.9521	0.8584	0.05	0.2315	1.0564	-0.3263	0.6579	-1.0302	0.382	0.7751	-0.7457	0.3315	0.5866	0.1646	0.3743	0.7923	11.1074	-0.2735	-7.3966	-1.1523	-0.1085	0.8333	-0.5795	-0.1152	-0.288	-0.5224	-0.2026	0.9632	1.8472	NA	1.4879	11.8221	-0.5042	0.317	0.5138	0.2561	-0.8066	-0.102	-0.5012	-0.8494	0.3392	0.2391	0.6319	-0.1703	1.084	0.4416	0.6073	NA	-0.0007	-0.1107	1.3787	0.8576	0.4411	-0.3227	-0.2443	0.2716	-0.1424	-0.4422	0.3589	0.4804	0.0264	-0.7968	-0.169	-0.3574	1.0759	0.4108	-0.3195	0.1161	0.094	-0.3796	-0.1476	0.8409	0.8716	-0.6477	0.4819	-0.1369	-1.0308	10.9617	0.0889	-0.7171	-0.221	0.6265	0.5399	0.2982	11.1856	11.4014	0.0042	-0.3022	-0.4059	-0.1926	0.3155	0.2242	0.6294	-0.9403	0.1738	0.6867	0.4217	0.16945	0.3768	10.0347	9.97545	1.3843	1.4508	0.7813	11.785	11.0411	11.5543	11.9728	NA	10.133	11.999	NA	NA	-0.9544	10.9363	-2.046	9.20273	NA	NA	NA	NA	NA	9.5732	8.65128	NA	NA	9.08315	NA	NA	NA	9.93015	10.1981	10.6552	11.1599	-1.215	9.91678	-0.7804	-1.4094	-0.3029	NA	10.8366	10.8858	0.565	9.67412	0.6713	10.8148	10.9824	10.5833	11.3374	-1.5799	0.3601	0.0938	0.1524	-0.6371	-0.9743	-0.1742	-0.894	0.6074	1.0592	0.0659	-1.2479	-0.5287	-0.4883	-0.4487	-0.2089	-0.0841	-0.0499	-0.2397	-0.5398	-1.4237	-0.7358	-0.3298	1.3316	1.2359	1.2421	-1.1539	0.803	-0.7112	-0.7263	-0.3266	-0.2925	-0.4699	0.3922	-0.2002	-0.7684	-0.3321	-0.6174	-0.6882	0.2638	-0.1514	-0.4408	-0.4307	-0.6818	0.0782	0.3534	0.5125	-1.3388	1.3347	0.1369	-0.5482	-0.1328	-0.15	-0.1789	-0.3213	-0.2604	-0.4424	0.37695	-0.2158	-1.1531	-0.6473	-1.1804	-1.0378	0.6911	-0.0481	0.0906	-0.8831	-0.8719	-0.2666	0.2874	0.6249	0.6001	0.7349	1.4536	-0.2104	0.2953	0.9985	-0.223	0.252	0.7945	0.6167	0.5906	0.9673	-0.5521	2.0295	0.9507	1.009	0.0373	0.2781	1.0332	0.4771	0.262	0.4253	0.3516	1.298	0.3892	0.4035	0.0976	1.2645	0.7555	-0.1426	0.0172	0.8655	0.6611	0.9562	0.4088	0.1678	0.3462	1.6177	0.7774	1.2132	-0.2006	0.3203	0.4488	0.2468	1.2417	-0.0376	1.4492	0.7641	-0.0757	0.8822	0.609	0.7028	0.8281	-0.1202	0.4418	0.5174	0.7679	-0.1317	0.254	0.5394	0.3109	-0.2096	1.3991	0.2842	0.9822	0.6175	0.7426	0.041	-0.6299	0.1576	0.388	0.7848	0.5505	0.4075	-0.5291	-0.9497	0.998	0.7504	0.9423	0.4553	1.0041	0.363	-0.3656	0.1376	-0.0124	0.3524	0.8434	0.9527	0.9011	0.5038	0.6597	0.6998	0.4429	0.291	-0.1088	-0.2123	0.4677	1.3217	-0.2637	0.2139	-0.2829	0.3116	0.2359	0.2371
RGMB	RGMB	0.8525	1.265	-0.0125	1.0089	1.155	6.46795	6.79146	1.029	1.3133	1.4262	0.2133	5.84087	0.3256	0.5618	0.7203	0.4875	0.7397	1.2934	0.3489	0.0323	0.6114	-0.1461	5.03174	0.205	NA	0.1865	0.9163	1.0428	1.3979	0.3195	0.9753	6.5173	7.65499	1.4574	0.3593	0.6103	7.58375	0.3054	0.5012	-0.0526	1.8804	0.7351	0.3514	6.14391	6.17611	0.7176	0.3348	0.8418	NA	0.3109	6.46697	0.1636	6.14641	1.0279	1.2236	0.4828	0.2945	0.431	0.5637	0.9845	0.8374	1.1486	1.3018	0.21455	5.9438	0.1731	-0.2593	0.6198	0.8604	-0.1067	5.94261	8.71876	5.98493	0.1754	0.3914	0.2185	0.272	0.70525	1.47485	1.4791	5.70117	0.5259	0.5908	0.6548	0.5732	1.0098	5.92102	5.96656	0.2303	-0.3657	6.7786	NA	NA	-2.8028	0.5219	0.7954	0.2348	0.41045	0.4256	6.93064	6.54626	0.9181	1.5832	0.4245	0.4568	0.9122	1.2696	1.7462	2.8895	0.83565	5.54163	0.5352	0.6766	0.8977	6.23018	0.777	0.6245	0.1254	0.6044	0.8058	1.1378	0.4109	-0.0454	0.9078	5.86464	NA	6.10271	NA	NA	NA	0.8875	1.281	0.5827	1.3688	-0.4701	0.8518	0.0778	0.8582	0.4423	0.9061	0.7949	-0.0758	0.0899	0.8486	0.3844	7.28834	6.90276	NA	NA	NA	6.97352	0.2854	1.2279	0.2899	0.8293	-0.1383	1.2237	1.0601	2.2057	2.0087	0.3968	0.8162	0.3852	-0.1111	0.3788	2.4132	0.8307	0.1375	-1.7465	0.6186	1.5554	-0.1407	0.5918	-0.0298	-1.0286	5.95805	6.18876	-0.0183	0.51835	1.593	0.3191	6.31766	0.64945	0.6558	-0.0503	1.5466	0.3031	0.1106	1.7164	6.7642	6.1852	1.1292	-0.0001	0.23885	0.2196	0.2615	0.9716	1.365	0.2537	0.0947	0.6728	1.1035	3.38955	6.56319	0.5245	0.7529	0.3878	6.22373	0.2336	0.6107	0.71615	0.772	7.95544	5.89124	0.6812	6.46349	6.36814	1.24295	0.3501	0.989	1.2326	6.70004	1.5297	0.6156	-1.0277	0.209	1.0018	1.2972	1.2871	0.4423	0.29	0.0955	0.9097	0.6972	0.3181	1.4991	-0.0346	6.19761	0.8973	0.1904	7.44396	7.25568	1.2164	1.3047	0.6106	0.8465	0.7644	6.99967	1.2461	-0.2179	0.2998	0.5711	0.1121	-0.9837	0.5348	1.2111	0.7245	6.22437	NA	5.34699	NA	0.396	2.9803	1.1105	0.3869	6.10252	6.57256	NA	6.08142	0.5398	5.98585	6.31913	NA	7.07977	NA	2.0526	1.5324	-0.4794	0.1605	7.89977	6.34183	NA	2.031	0.7287	0.6954	1.2219	0.6983	0.0983	5.99367	1.6404	8.15255	6.05465	1.7738	1.461	1.0258	0.3416	0.1397	0.4737	1.1451	1.9968	0.353	1.61	6.52377	0.686	0.3463	5.86186	0.1548	0.692	0.2969	NA	0.7554	0.4541	0.6107	0.7748	6.38318	0.5033	7.59179	0.4969	0.6689	0.5082	6.18683	0.58485	0.6849	1.317	0.8892	0.8927	0.1046	0.5089	6.85523	NA	-0.2064	-0.2591	1.8129	1.0042	0.2451	0.7582	0.7564	0.9689	0.5333	0.8998	1.2675	0.4678	1.2356	0.6213	-0.1349	0.132	-0.2827	0.3318	-0.2677	2.3153	0.7029	-0.2518	1.6313	0.0198	-0.2852	0.1408	-0.1093	0.7302	6.27102	1.0379	1.7181	0.7583	1.1127	1.2184	6.09321	NA	1.5175	0.7335	0.793	0.7472	0.1557	1.7449	0.96	-0.3544	1.2407	0.6586	0.8501	0.2535	1.556	1.5424	0.8616	5.89608	1.2376	0.7986	1.967	0.4959	0.3032	0.3601	1.3522	0.8994	1.6229	0.6101	1.3465	0.8624	6.28075	6.04883	-0.6574	1.1761	1.1015	0.2942	0.9916	0.6819	-0.5697	0.4806	1.0886	0.7363	1.8279	0.8676	0.4991	-0.4058	1.3738	1.0426	0.4211	0.7088	0.3445	0.9414	1.2909	0.7193	-0.2652	0.0086	0.6929	7.45852	6.38357	NA	NA	7.17233	NA	0.4604	0.3077	-0.0139	1.9595	0.1033	0.8699	0.9991	0.6377	0.2039	0.7981	0.5765	6.69664	2.1196	1.2797	0.8391	-0.3273	0.2674	0.2625	0.355	0.2747	1.4121	0.5169	5.81504	0.0756	0.4702	0.5954	8.22595	0.4402	0.1334	0.071	1.2955	0.3328	3.1354	3.0164	0.4958	-0.1779	1.4952	0.7406	0.1728	0.0339	NA	0.1636	1.1364	0.6726	1.846	6.03976	-0.0471	0.3739	-0.2368	6.03512	0.1644	0.2785	0.4543	5.58708	0.4843	0.8699	-0.0925	-2.0937	0.3513	5.74381	1.047	0.7879	-0.0938	0.8962	0.8888	0.9032	0.51835	0.69755	6.35106	1.2092	6.76996	5.77003	5.28335	0.0842	6.18744	0.3862	1.4327	6.98477	0.0274	0.9694	6.62894	0.2403	-0.3037	-0.3634	0.4895	0.4291	0.5874	0.2493	6.59632	1.0492	5.0295	0.2044	0.3781	0.5185	2.2891	0.5038	0.137	5.82683	-0.6825	0.8317	3.3973	0.9278	0.203	0.5909	0.5945	6.5407	-0.1348	1.57	1.4483	0.6654	0.7086	5.80398	NA	0.1994	5.98896	0.4815	0.1881	0.1553	1.8515	0.1271	0.6401	-0.0713	1.4922	-0.3083	-0.2573	1.0888	0.8842	0.6633	0.4979	0.3756	0.8609	0.2661	0.4528	1.661	1.04	1.4795	0.5608	0.4456	0.5817	0.618	1.3056	1.0405	1.0332	0.5142	0.6173	1.3231	0.3711	1.0667	-0.6704	1.1986	0.9153	0.1172	0.2661	0.7924	0.6257	1.3099	0.8546	5.88859	0.509	-4.0309	0.2782	0.231	1.3984	-0.4038	0.4844	0.5111	0.8317	-0.0316	0.9642	2.5335	NA	3.5209	7.60695	1.319	1.8359	0.4053	0.5572	0.2367	0.4687	2.1399	0.4792	0.7292	0.5493	0.6035	0.2815	0.739	0.8389	0.4249	NA	1.2117	0.5722	1.4677	1.7848	0.7808	0.328	0.3288	0.6268	1.2413	1.046	1.5953	0.696	0.3242	0.3592	0.8456	0.8357	1.3632	0.5347	0.685	0.6466	0.8258	-0.2021	0.6285	2.3358	1.2441	0.1907	0.5936	0.5511	-0.7479	6.08797	1.1308	-0.3653	0.9975	0.2597	0.64955	0.9494	6.8704	6.19986	0.1987	0.7769	-0.8644	-0.1736	0.3556	1.459	1.1026	-0.2382	0.8556	0.541	0.8907	0.7538	0.34	4.92434	6.03552	1.6281	2.8043	2.0295	8.04334	6.5647	6.93667	7.71409	NA	6.16431	7.93947	NA	NA	-0.1394	6.93853	0.4069	6.01453	NA	NA	NA	NA	NA	6.27746	5.52047	NA	NA	5.78623	NA	NA	NA	6.61095	5.81302	6.41062	6.35381	-0.306	5.06146	-0.3165	-0.0937	1.609	NA	7.00258	6.30398	0.6515	5.04501	1.2712	6.0333	6.16109	5.83093	8.90277	-0.1203	0.8455	0.6241	-0.0239	-0.1703	0.4492	1.4214	0.3646	0.576	1.0508	0.8965	-0.2293	0.5468	1.3748	-0.0333	0.4492	0.2556	1.3223	-0.3032	-0.1306	-0.3963	0.3181	0.6849	3.3717	3.2876	0.7746	-0.1545	3.0743	0.2892	-0.737	-0.1214	-0.0222	0.8232	0.5323	-0.2981	1.5863	1.6989	0.1967	0.4491	0.6599	0.3243	0.4021	-0.1865	-0.4267	0.0725	0.6277	0.4589	-0.0482	0.3727	-0.1724	0.8036	1.6966	-0.27	0.0097	0.5004	0.0888	0.0112	0.69115	0.543	-0.4465	0.4254	0.2476	-0.2705	1.3999	1.2557	0.5883	-0.1972	-0.0182	0.4164	0.6109	0.2115	1.573	1.0015	1.6626	0.46	0.7642	0.984	0.2393	0.5895	0.8597	0.5792	0.8624	1.0203	0.401	1.7227	1.1431	1.2005	-0.323	0.7223	1.4524	0.815	0.1843	0.5339	0.9454	1.099	0.3748	0.7237	0.0338	0.9344	1.1855	0.408	-0.0004	0.6339	0.7486	1.0932	0.8959	0.559	0.7237	1.3696	0.6742	1.9018	-0.02	0.6029	1.6265	0.6379	0.8304	0.8873	1.6059	0.9083	0.4213	0.817	0.7533	1.4944	1.2528	0.3351	1.4114	0.743	1.4419	0.2376	0.6244	0.8222	1.2337	0.475	1.0872	1.6345	1.7364	1.1859	0.5149	0.6106	0.1358	0.6042	0.472	0.6919	1.0374	0.2701	-0.1636	-0.0373	1.5977	0.9144	0.6553	1.3343	1.0789	0.5745	0.4577	-0.1211	0.4582	0.2032	1.0184	0.5054	1.8745	1.1415	1.286	0.8639	0.597	0.4037	0.5563	0.498	0.6547	0.8642	0.5661	0.1889	-0.2238	0.8568	0.5539	0.6059
RGS8	RGS8	0.1776	2.0096	0.2554	-0.1021	0.4369	NA	NA	0.256	NA	1.455	0.30035	NA	-0.9314	0.0742	-0.1175	0.2291	0.1353	-0.1431	0.0887	0.22195	0.2175	0.1726	NA	0.1236	NA	0.505	0.1058	-0.3366	0.244	0.0093	-0.3233	NA	NA	NA	-0.1466	0.2189	NA	1.0521	-0.1651	-0.1784	0.4301	0.3309	0.1694	NA	NA	0.4661	-0.0969	0.2777	NA	-0.4542	NA	1.6277	NA	5.4463	0.0991	0.135	0.2361	0.0706	0.2826	-0.0344	2.3855	-0.3371	0.3401	1.87695	NA	NA	0.3318	NA	0.3102	NA	NA	NA	NA	-0.4493	NA	-0.433	-0.3823	3.178	0.91795	2.7793	NA	NA	-0.0133	-0.2896	NA	-0.0901	NA	NA	-0.14445	0.5791	NA	NA	NA	-0.2595	0.9293	0.1763	0.0356	0.19305	-0.0606	NA	NA	0.2836	0.365	0.3809	NA	1.3983	0.3709	0.7307	NA	0.2146	NA	NA	0.8736	0.2328	NA	0.7741	-0.1788	0.348	0.5876	1.494	1.0188	NA	0.0363	0.576	NA	NA	NA	NA	NA	NA	0.0401	0.2178	0.6285	0.0253	0.1906	-0.1102	-0.0685	0.2445	-0.0147	0.1756	0.5635	-0.2567	0.2932	-0.0259	0.5116	NA	NA	NA	NA	NA	NA	0.418	-0.2703	0.1604	0.0885	-0.2582	0.6748	-0.1441	0.2343	0.5237	0.2824	0.6666	0.3925	0.1259	NA	0.1129	-0.4603	1.4485	1.9048	-0.1463	0.0739	-0.0502	0.3922	0.4384	0.2641	NA	NA	-0.41	1.1316	-0.1574	2.7683	NA	0.36555	0.5864	0.2399	NA	0.544	0.445	1.1122	NA	NA	0.3355	0.1235	0.0615	1.49805	-0.2286	0.2064	-0.1937	-0.2392	1.5553	0.2864	0.2029	NA	NA	0.6474	0.1778	NA	NA	0.8177	3.3122	0.48545	-0.3427	NA	NA	-0.1641	NA	NA	-0.12655	0.173	-0.0207	0.718	NA	-0.1601	0.2052	0.0772	0.1433	NA	1.1551	-0.9073	NA	0.5209	0.3017	NA	0.1768	0.1924	0.2258	-0.1203	NA	0.7707	0.0339	NA	NA	0.2379	-0.1186	NA	1.7523	1.1652	NA	-0.4059	0.1897	NA	0.7114	-0.2367	2.8099	0.0115	NA	0.2391	NA	NA	NA	NA	0.4505	NA	0.8438	0.5794	NA	NA	NA	NA	-0.2378	NA	NA	NA	NA	NA	-0.0529	-0.1705	0.1785	0.2474	NA	NA	NA	-0.1037	-0.1006	0.0192	0.1618	NA	-0.1471	NA	-0.2086	NA	NA	NA	-0.4092	NA	-0.0193	0.3933	0.1583	0.3363	0.5176	NA	0.4978	NA	0.2307	0.5426	NA	-0.0533	-0.5308	0.5095	NA	-0.0626	0.3663	NA	-0.4127	NA	0.6505	NA	0.0415	-0.205	1.7078	NA	0.2306	0.1877	0.297	0.5133	0.0395	0.1565	-0.3825	NA	NA	0.2677	NA	-0.509	0.893	2.2598	0.1968	0.3626	-0.0402	0.0252	NA	1.0041	NA	1.3491	-0.107	0.5681	1.1119	1.5683	0.0647	0.3134	-0.7579	-0.228	-0.5379	NA	0.8487	-0.2649	0.3709	-0.3446	0.1011	NA	0.2334	NA	0.5514	0.3835	-0.0892	NA	NA	1.5155	0.4991	0.0817	-0.0753	NA	NA	0.2282	0.6707	-0.0454	0.6128	0.2326	0.0601	0.6616	0.3223	0.5746	NA	0.6601	0.0394	-0.0309	NA	0.0092	NA	NA	0.7243	-0.3262	0.5617	4.8339	0.4031	NA	NA	-0.082	0.3144	NA	0.3577	0.6591	-0.0236	0.5282	0.1729	0.805	0.2013	-0.0924	0.183	-0.1426	-0.0088	0.2389	0.5025	0.4853	0.2303	0.6842	NA	2.8995	-0.2182	-0.2747	0.1349	-0.2728	NA	NA	NA	NA	NA	NA	0.6466	0.676	1.3413	-0.1317	-0.1047	NA	-0.0259	NA	0.0697	0.0214	NA	NA	-0.4053	0.4623	0.1683	1.2878	1.3739	-0.3218	-0.2933	2.0384	0.2398	0.2747	NA	0.0459	0.018	-0.3293	NA	-0.0181	0.539	0.2236	0.7752	2.3135	0.6498	NA	NA	0.4264	0.2663	0.1976	-0.4247	-0.0226	NA	0.534	0.8683	0.2948	0.0294	NA	-0.0744	1.8327	NA	NA	0.9553	0.1036	0.75215	NA	0.1378	NA	NA	0.438	0.171	NA	1.1833	0.3106	0.2038	3.2409	0.4683	-0.8687	0.4209	0.3619	NA	0.2661	NA	NA	NA	0.3633	NA	0.1285	NA	NA	0.013	0.7895	NA	0.1831	NA	2.1717	0.0478	-0.2967	1.8212	0.3732	NA	0.3482	NA	0.1054	0.3326	-0.2196	0.1151	2.8752	-0.2438	NA	0.0718	0.0317	NA	0.7187	0.1402	-0.0595	0.1979	NA	-0.1517	NA	0.0818	0.4322	0.7861	NA	NA	-0.0612	NA	-0.3429	0.4847	-0.3528	0.5621	0.4258	0.4801	-0.1921	-0.1539	1.4486	NA	1.7604	0.5518	0.4655	0.0937	-0.486	-0.294	-0.4576	4.4973	-0.0299	0.0962	-0.1192	1.4275	-0.2179	0.1075	-0.0518	-0.574	3.3074	0.7301	0.2418	0.3396	-0.2182	0.2611	2.4974	-0.7221	NA	0.0986	0.2597	0.1085	-0.1896	1.2383	NA	0.0375	NA	0.339	0.5973	0.9459	1.0491	0.8468	NA	0.1476	0.0429	-0.3241	0.0664	1.3501	-0.1564	NA	0.3772	NA	NA	NA	1.49405	0.7702	0.1765	0.495	2.6915	2.9099	0.0479	-0.0447	2.0266	2.5532	NA	0.139	-0.1778	NA	-0.245	2.06	0.1696	0.2783	NA	0.4102	2.4013	0.0615	-0.2155	2.6627	-0.047	NA	1.2856	0.3441	0.4527	2.2746	0.4515	0.3714	NA	0.1667	1.0332	0.2399	NA	0.6591	0.2198	0.7426	0.0824	1.055	0.7499	NA	0.3346	-0.2	-0.2661	0.991	0.2173	0.4698	NA	NA	0.1302	0.99	-0.1346	0.489	-0.2039	-0.064	0.4556	0.1277	0.7175	0.1614	-0.0848	0.50005	1.2025	NA	NA	0.4751	0.1946	0.0246	NA	NA	NA	NA	NA	NA	NA	NA	NA	2.051	NA	0.136	NA	NA	NA	NA	NA	NA	NA	NA	NA	NA	NA	NA	NA	NA	NA	NA	NA	NA	-0.2878	NA	0.3102	0.0815	-0.099	NA	NA	NA	0.1532	NA	0.8589	NA	NA	NA	NA	0.0641	0.0998	0.1438	-0.0856	0.1085	0.322	0.6369	2.5602	0.232	0.6436	NA	0.1579	0.6592	0.4145	-0.5159	NA	0.6723	0.0459	0.3198	1.0466	0.2189	0.4387	1.0056	-0.6958	NA	0.0829	NA	0.7042	NA	0.8304	NA	5.5065	0.1335	0.2973	2.0461	0.1674	0.4267	NA	0.4949	-0.3136	5.2196	0.596	-0.0582	0.1096	0.3813	0.2475	0.2436	-0.0972	1.0729	0.0451	2.6202	1.2725	0.3348	NA	0.2272	-0.2646	0.2688	-0.0537	0.3609	0.7786	-0.1789	0.0978	-0.2565	-0.2921	0.0578	-0.1451	-0.0396	1.0525	-0.0704	0.2063	0.0613	0.6018	1.4971	0.4252	0.4237	1.2688	0.3544	0.2219	0.0276	-0.0693	0.127	2.0876	0.0276	0.1172	0.0877	0.1998	-0.2574	0.0674	0.0802	0.2238	NA	0.5853	0.1719	0.0172	NA	0.5004	0.29	0.5681	-0.0137	0.1564	NA	0.061	0.222	0.804	0.087	0.1449	-0.0406	0.2999	0.1122	NA	0.1473	0.3612	0.7023	0.0988	0.9577	0.8052	0.0896	0.0742	0.4662	-0.4846	0.1415	0.2694	0.4257	NA	-0.1159	0.4334	0.1528	NA	2.036	-0.0375	1.491	NA	0.0343	0.5116	0.1405	0.1684	0.5708	0.2408	-0.2251	1.2497	0.1441	0.0324	-0.1518	0.1598	0.4665	-0.0777	NA	0.2875	-0.0242	-0.0151	0.2581	-0.4589	0.4316	0.424	-0.2504	NA	0.6247	0.1405	0.3289	0.0746	0.2785	0.4611	0.5302	0.1162	1.6259	NA	0.0141	1.0189	0.3918	0.1241	-0.1348	0.3681	0.5137	0.1096	-0.0221
RHOC	RHOC	6.693	5.912	2.7164	6.4645	5.7714	NA	NA	4.2319	6.0965	7.1932	5.2159	NA	4.8343	7.7648	6.7062	5.576	4.2877	2.8184	5.1748	1.4423	4.0408	7.2954	NA	6.447	NA	6.0234	6.1979	6.4862	7.1097	5.7981	6.9231	NA	NA	7.1859	4.498	2.4784	NA	6.4274	6.4074	6.2858	4.0531	3.32155	5.8	NA	NA	7.4842	6.517	6.096	NA	2.8499	NA	5.5035	NA	2.0784	5.4429	4.3196	3.4691	6.3261	7.2636	6.1132	3.1195	7.0163	6.8421	0.9322	NA	6.8614	6.3701	7.8821	6.9121	4.5581	NA	NA	NA	1.3651	4.5478	2.6126	6.7906	1.87815	2.59575	7.4442	NA	4.379	5.8156	6.1706	5.3279	6.3042	NA	NA	2.4723	7.4093	NA	NA	NA	5.2275	2.87005	5.7398	6.8977	2.63755	7.2159	NA	NA	6.4701	7.0434	1.8292	7.4722	6.5688	5.5649	5.8366	4.2067	2.66175	NA	7.3662	6.688	4.4607	NA	6.9808	6.4762	3.535	6.2119	3.7761	6.6704	3.5371	6.4713	5.2082	NA	NA	NA	NA	NA	NA	4.3031	4.0826	4.8781	4.4103	1.8733	5.4226	5.4908	5.601	2.1057	4.5549	5.249	5.8703	5.4857	7.3735	6.2981	NA	NA	NA	NA	NA	NA	6.9778	5.7887	6.5221	5.893	4.2631	7.1064	6.665	5.5692	4.3901	7.0234	6.669	5.5048	5.5339	6.2815	7.1146	4.3127	3.7062	7.2167	4.8335	3.8566	6.3809	7.0391	3.5003	4.6804	NA	NA	4.0908	1.8194	6.4554	5.5847	NA	3.29765	1.4726	5.4131	5.75	6.3691	3.3019	6.8579	NA	NA	6.4551	3.73975	4.5448	1.32565	6.7041	6.1352	6.9979	4.6088	4.9172	4.4043	2.5962	NA	NA	6.4839	6.9875	6.3814	NA	6.4819	7.1677	3.27855	4.5947	NA	NA	6.1331	NA	NA	1.9567	2.765	5.7539	6.7275	NA	6.0448	5.0362	5.008	6.9813	6.4415	5.2332	5.0967	4.0516	4.8187	4.8216	4.0797	6.9375	5.9371	3.3456	6.3166	NA	6.0168	7.2304	NA	NA	6.3774	6.4726	7.3032	6.6627	5.4513	NA	5.0817	7.1773	4.7026	1.8435	7.0277	7.3447	4.0078	7.3066	4.8336	NA	NA	NA	NA	6.7386	5.4826	6.7006	6.2773	NA	NA	NA	NA	7.0082	NA	NA	NA	NA	NA	7.0075	4.1049	3.363	6.6459	NA	NA	NA	7.4677	5.8392	7.249	7.5646	5.291	5.0228	NA	7.1846	NA	NA	6.435	5.1772	6.0967	6.3605	4.2835	5.8174	6.4428	7.5531	5.0664	2.1686	NA	4.9908	6.6189	NA	5.4848	3.3784	5.9105	NA	2.6506	6.1851	2.2596	7.0405	NA	2.892	NA	2.3915	4.3935	5.8041	NA	3.8609	2.8499	3.4181	6.3626	1.927	7.2899	6.8505	NA	NA	5.2146	5.4259	5.4442	6.519	6.0991	4.281	5.9019	4.3667	6.8816	4.4355	1.8325	6.5865	4.3339	6.2732	6.4684	4.4889	7.5002	5.7119	3.9207	4.8399	3.7929	4.2596	5.9202	4.3905	6.9724	5.9897	7.1383	7.6762	NA	4.8381	6.4415	6.2879	7.0273	2.8042	NA	NA	6.6187	6.1056	4.8239	6.6918	7.0089	3.2772	3.9304	7.1977	5.1849	6.9888	6.8744	6.1897	6.3291	5.8963	3.4234	NA	5.8153	5.9056	5.119	6.8849	7.1229	3.7959	2.3905	2.8606	5.1763	5.982	2.7679	6.3738	NA	NA	6.2894	4.3429	4.7913	5.1357	7.2315	6.6785	3.0835	4.4598	7.2703	6.4136	4.7574	1.3182	0.4694	6.5725	7.5456	6.6281	5.7032	6.2283	5.1401	7.5139	2.431	7.2124	6.236	3.8732	6.879	NA	NA	NA	NA	NA	NA	6.6515	6.6413	7.3211	5.4286	6.6022	4.1766	5.7677	4.9761	7.25	7.9687	7.864	NA	6.5274	5.8896	3.7641	6.4363	2.0051	5.8144	5.0034	7.0455	7.738	5.4877	NA	6.1226	6.566	5.229	NA	4.6794	3.1451	1.9541	6.4314	6.108	7.7012	6.995	6.9815	3.8385	5.4454	6.9079	4.9655	5.6547	NA	5.8909	7.0352	3.6921	5.3245	NA	2.7758	5.4815	2.3962	NA	7.2764	3.7241	3.17045	NA	1.7558	5.7634	3.6388	7.024	6.0452	NA	5.3906	4.3664	3.678	5.9049	6.3487	6.3838	4.75765	2.01945	NA	6.6694	NA	NA	NA	2.5184	NA	5.6332	6.1503	NA	3.0429	2.8756	NA	5.7234	1.5271	6.4793	2.9773	2.0559	2.6066	3.7988	NA	3.3622	NA	5.7156	4.4603	4.6699	3.7183	4.7865	5.6702	NA	5.6697	3.9593	4.9987	5.2394	1.5935	4.3062	3.0777	NA	7.371	7.7244	6.518	5.3299	6.8887	NA	NA	2.8574	NA	5.7536	0.0515	5.1272	5.2091	7.206	2.5236	2.6807	4.2356	0.898	6.085	3.449	6.6187	7.7978	7.021	4.8901	7.5889	5.7146	3.8721	4.4251	7.0014	5.5311	3.2944	4.9667	2.8965	6.8618	4.3363	4.6668	6.1689	5.9683	7.4789	5.6439	6.4405	3.5162	4.4785	5.9082	4.7788	6.7928	5.4654	5.8247	6.5442	7.1626	3.9496	NA	6.9753	-3.1236	2.8572	6.8129	5.6832	6.7635	4.7338	6.0374	6.2921	6.6972	6.7172	6.7721	NA	7.9656	NA	4.889	7.4736	4.0876	6.8518	3.7514	7.4161	4.2042	5.2769	4.8036	3.3283	6.2198	6.2562	4.1586	5.4992	6.4554	NA	6.4044	3.8564	3.7825	4.6805	6.4252	5.6391	7.5042	3.9672	5.8503	6.0889	6.8111	6.374	6.3655	6.1366	7.0895	7.1176	7.292	7.0723	5.8155	5.8535	7.0761	5.8779	5.6439	5.0308	6.6239	6.928	6.4064	5.4181	1.7543	NA	6.8409	6.3158	5.4505	4.7855	2.26495	7.3719	NA	NA	6.2097	3.9768	7.3865	4.0761	5.0919	1.9727	6.9753	5.6296	7.1032	6.0566	6.6374	2.9782	4.9488	NA	NA	6.433	5.5227	3.1158	NA	NA	NA	NA	NA	NA	NA	NA	NA	6.8048	NA	6.2684	NA	NA	NA	NA	NA	NA	NA	NA	NA	NA	NA	NA	NA	NA	NA	NA	NA	NA	7.1977	NA	6.8809	6.5702	5.2954	NA	NA	NA	6.7919	NA	7.1926	NA	NA	NA	NA	6.1802	6.9164	6.113	1.8227	2.9638	5.2784	3.8529	2.1209	6.7922	6.8447	7.7331	2.8875	4.5481	6.6162	5.9835	3.7037	7.5256	2.593	2.169	1.2325	2.0478	6.1665	2.9605	6.729	4.4188	6.002	4.4623	5.7291	6.7937	4.5438	2.5857	4.9372	7.1412	4.3687	4.5113	4.9603	5.4707	5.6535	3.5929	6.3828	5.6176	6.3377	4.9892	4.8292	7.4519	7.3256	4.3958	7.4518	7.62	7.2154	4.1491	6.5283	7.1052	4.7683	6.1022	4.2557	4.8036	1.7758	5.7187	4.0393	5.53	2.9758	5.4332	6.0144	5.2321	2.0207	4.7595	4.6205	5.5648	6.8128	6.8139	6.61	3.1676	5.5068	3.3246	6.1521	7.3229	6.8599	4.655	5.9972	7.066	7.2104	7.2058	5.886	5.7727	4.082	5.9843	4.6983	6.1483	7.4442	7.5701	7.2732	6.2327	6.375	6.3271	5.1706	3.1605	5.5733	6.1685	4.6764	6.2658	5.5808	6.5013	5.7725	4.3034	4.0727	3.5635	5.2092	3.5009	5.2431	6.215	6.5013	7.1518	6.0461	7.276	6.6504	7.6427	6.6046	6.5399	7.6736	5.0124	5.0576	5.8786	7.5914	4.307	6.844	6.2944	4.7457	2.5292	7.4773	3.109	6.3991	5.6487	7.2564	7.1386	6.7977	4.0475	6.5802	6.4762	4.3118	5.7169	6.0596	7.7479	7.0922	5.2803	6.087	5.2089	4.9504	3.6815	4.0731	6.3378	3.6197	6.6454	4.2416	3.5802	1.3737	5.2093	3.7628	3.476	6.0303	3.6292	7.0066	5.0831	6.9037	6.3741	6.6555	4.472	4.4682	3.5737	6.1628	6.5004	6.4521	5.6409	5.2081	6.5616
RILP	RILP	6.2284	4.735	4.2634	6.4501	NA	NA	NA	5.3752	6.4998	5.3856	5.4997	NA	4.5317	6.7158	5.9448	5.1228	5.526	5.08015	6.1163	6.52395	3.753	5.021	NA	5.5139	NA	5.1055	5.1848	5.5952	6.2544	NA	6.9609	NA	NA	6.7085	NA	4.536	NA	6.3355	NA	NA	4.195	NA	5.1588	NA	NA	6.8481	NA	5.6937	NA	4.3335	NA	4.5761	NA	4.0124	5.1274	5.2474	5.3901	5.5715	6.9102	5.6212	3.044	6.5329	6.0521	4.0748	NA	5.4249	6.5973	7.4189	5.9265	6.2063	NA	NA	NA	4.1488	5.1106	4.0716	6.514	5.13805	6.36145	6.6519	NA	4.0824	NA	6.0679	5.3882	5.5826	NA	NA	4.2804	7.0603	NA	NA	NA	7.3949	4.3991	6.1994	5.9645	5.40795	6.3078	NA	NA	6.1569	5.0013	2.9571	6.8781	NA	4.7424	6.9317	4.7949	3.8609	NA	7.5962	6.2768	3.6491	NA	6.3703	5.8369	NA	5.6636	3.9787	6.2224	4.3458	6.5014	5.7668	NA	NA	NA	NA	NA	NA	6.6668	4.648	NA	NA	6.0178	NA	3.658	5.7799	3.4227	3.7476	8.0167	4.2481	7.4175	NA	4.9415	NA	NA	NA	NA	NA	NA	6.8504	4.8825	6.4952	NA	2.796	6.3054	5.0298	6.4577	5.3944	6.402	6.2646	6.3159	4.6488	6.0002	7.1358	4.4574	3.8587	6.8016	4.6545	3.9386	5.9657	7.2093	4.6389	7.0416	NA	NA	4.726	4.0435	6.6062	5.3025	NA	4.35265	2.5491	5.3943	6.3281	NA	7.395	7.0602	NA	NA	6.1467	5.1314	5.7375	4.36725	5.5027	NA	6.1752	3.7841	5.3927	4.8738	NA	NA	NA	5.6349	6.955	5.3923	NA	5.795	6.9293	4.5086	4.8139	NA	NA	NA	NA	NA	4.4245	NA	6.0894	6.5661	NA	4.9847	4.6603	4.7625	6.5595	7.0388	4.8657	3.4229	3.787	7.0875	5.443	4.7934	6.0474	6.2942	3.9281	5.7414	NA	NA	7.2414	NA	NA	6.7607	6.732	6.3585	NA	5.1114	NA	3.6748	5.916	3.6676	4.0358	6.2633	NA	3.694	7.7946	6.4525	NA	NA	NA	NA	6.094	4.6063	6.2234	5.8986	NA	NA	NA	NA	5.9599	NA	NA	NA	NA	NA	NA	4.1928	4.5772	6.125	NA	NA	NA	6.4868	5.3107	5.6489	7.025	5.7642	NA	NA	6.2698	NA	NA	5.8429	6.4842	4.7102	6.4936	4.4978	NA	4.5643	NA	4.8453	3.5102	NA	5.5701	6.3444	NA	5.3284	3.3364	5.8544	NA	4.4475	5.5847	4.7095	6.5863	NA	2.0557	NA	3.706	NA	5.3596	NA	3.82845	3.3472	4.4768	5.6428	4.3277	6.3839	NA	NA	NA	4.465	4.2112	4.2852	6.328	6.2555	4.0687	5.8564	4.0401	7.4016	4.6679	5.3649	6.0686	3.892	6.2204	6.7101	4.6971	6.3071	6.5668	4.0429	3.4423	NA	NA	6.0214	6.4086	6.5476	5.5416	6.9066	6.8014	NA	NA	6.1841	5.0516	6.414	NA	NA	NA	6.6911	5.9474	5.1047	6.8452	6.9984	4.14	3.4932	7.3388	4.6569	6.3072	6.2599	5.2911	5.2328	4.988	7.572	NA	NA	5.6802	6.1623	5.0682	5.5644	6.1658	3.6265	NA	3.4986	5.6352	3.4089	6.3245	NA	NA	5.818	6.0052	4.6157	4.9584	5.4818	6.07	3.7005	5.2734	5.7722	5.4337	3.7193	5.4312	1.8403	6.0622	6.9501	6.4453	5.2863	6.2845	3.3708	7.0462	2.7015	7.0005	5.1801	NA	6.5921	NA	NA	NA	NA	NA	NA	6.2155	5.9643	5.7134	5.8478	5.0762	4.0337	6.1355	4.8606	6.3994	7.3809	7.9565	NA	5.8172	6.9173	4.6776	5.0134	4.0734	6.6	3.942	NA	7.3236	5.041	NA	5.2196	5.9646	4.3505	NA	3.7535	6.3552	3.7138	NA	6.6205	7.0832	5.3509	6.8234	4.349	5.8948	7.4771	6.0761	5.0005	NA	5.5254	7.7647	4.9944	6.0832	NA	5.7699	5.0019	7.2429	NA	6.661	3.8109	4.8412	NA	3.2242	4.1653	5.132	7.7709	5.5022	NA	3.9368	6.3452	3.6509	4.0976	5.5749	6.6985	5.6347	4.91875	NA	5.9146	NA	NA	NA	4.9973	NA	5.0095	5.5152	NA	4.62055	2.1785	NA	5.424	4.0091	4.8844	4.7654	4.0913	4.1621	4.6978	NA	4.5385	NA	4.9711	3.6535	4.5773	3.9628	3.5201	4.5628	NA	4.4342	4.0723	6.9434	5.1087	3.6972	5.3918	2.6754	NA	5.4356	7.4491	4.3029	5.8048	6.9011	NA	NA	NA	NA	4.0622	2.5455	4.4273	6.235	7.394	NA	4.898	3.7692	3.2803	6.4119	NA	6.4335	7.8941	6.9362	NA	7.2499	NA	3.4888	4.1365	6.4277	7.1999	2.9771	5.2991	4.9918	5.6927	3.2253	3.8152	6.7239	5.543	NA	4.7469	5.8497	3.4006	2.2888	6.9354	4.4856	6.1233	6.2451	5.8961	5.4366	7.1692	4.5856	NA	6.9339	-3.3534	2.1157	7.0187	5.5927	6.5094	NA	5.6902	7.0422	5.9845	7.0134	6.5081	NA	6.6056	NA	4.0199	6.5306	5.415	6.0083	4.3693	NA	4.7324	4.6036	5.3783	4.6219	6.1231	5.1425	4.479	4.5561	6.3159	NA	5.8627	5.128	NA	5.9435	7.6798	5.5022	NA	5.4646	3.8013	5.3357	6.4545	5.2116	6.3252	4.0954	6.405	6.4739	NA	5.8424	7.3497	NA	NA	4.9294	5.5072	4.4828	5.9571	6.4538	NA	NA	2.257	NA	6.1081	6.8309	5.4935	5.3323	4.86635	6.3896	NA	NA	5.1897	7.5844	5.4614	4.1705	4.3423	3.1003	4.8835	4.6913	NA	5.6038	5.8031	4.717	NA	NA	NA	NA	6.0552	NA	NA	NA	NA	NA	NA	NA	NA	NA	NA	6.6676	NA	6.2326	NA	NA	NA	NA	NA	NA	NA	NA	NA	NA	NA	NA	NA	NA	NA	NA	NA	NA	NA	NA	5.8439	4.9036	4.7349	NA	NA	NA	5.7619	NA	6.7875	NA	NA	NA	NA	7.2683	6.1628	6.1639	3.7057	NA	4.7728	2.9758	2.0933	6.5185	6.7641	6.6108	3.3265	4.8382	7.2051	4.402	3.6539	6.7351	3.3484	3.8154	4.7305	NA	5.2984	3.5202	5.1717	4.2456	5.5209	4.3073	6.1792	6.6815	4.3713	3.7592	4.8284	6.7664	4.3488	4.6818	5.3572	6.0701	3.8483	3.7867	6.0851	5.4339	NA	NA	5.4359	6.7766	7.0506	4.7252	5.8679	7.3713	6.9693	NA	5.2837	7.4365	4.8708	5.6811	4.5681	5.0775	4.57245	5.5149	NA	5.4094	3.5861	4.415	4.8464	5.2498	5.6314	5.0648	3.7201	5.2164	6.8757	6.9365	NA	3.3581	4.8681	NA	NA	7.4559	6.0826	5.3508	5.1133	5.8028	5.9322	6.6881	5.3141	5.2457	5.4656	NA	NA	4.7985	6.185	7.5618	7.6931	5.3405	6.1602	5.6198	NA	4.0371	NA	5.5845	5.0386	5.8389	5.6419	6.0016	NA	4.1252	4.4315	NA	4.1335	3.4403	5.4946	5.4864	NA	6.2675	5.3923	6.3937	6.276	6.0837	4.176	NA	7.1894	4.7991	4.9884	6	6.8699	NA	6.3827	5.1673	4.449	3.2814	6.3692	3.3229	5.4551	4.9191	7.7475	6.9	5.7555	4.2365	5.2655	6.0441	NA	NA	5.706	7.5897	7.0468	4.1928	7.2094	4.3518	4.508	3.6852	4.5294	5.4577	4.9869	5.5326	5.2455	3.8161	3.9297	4.374	NA	4.1969	6.1455	3.4613	7.0869	5.0986	6.0834	6.0042	5.3586	4.3788	4.8885	4.798	5.3989	5.2908	5.8211	4.886	4.506	6.3175
RNASE3	RNASE3	4.6333	2.3066	3.7051	2.1073	4.9466	7.67617	6.90208	4.2287	NA	3.2667	4.58705	7.17187	1.0223	2.8059	3.77	3.9795	3.2459	2.99365	5.5219	5.9404	4.5281	2.9575	7.11345	1.7497	NA	1.5837	7.4466	3.47	2.6276	5.2164	1.277	8.47404	6.50361	NA	3.1145	2.7193	6.19475	4.2583	1.9673	2.1695	3.0905	4.78525	3.662	6.0958	5.29471	4.0939	4.2756	2.9085	NA	5.2003	7.47806	2.1167	7.33618	-0.1278	4.7061	5.7469	3.0542	4.3595	5.1571	4.6293	3.4612	4.207	4.1201	3.2503	7.35733	NA	3.6627	NA	2.4001	NA	9.27522	8.70599	6.9056	3.0532	NA	8.9524	4.6231	5.81135	8.00535	5.2893	6.47648	NA	1.568	3.5597	NA	7.7677	9.57685	10.0807	3.6563	4.0429	3.55097	NA	NA	10.3571	3.3263	7.5811	1.1637	5.53605	4.3021	NA	6.87491	3.9302	6.5877	2.3882	NA	4.0678	4.2925	5.4053	NA	2.65135	7.00293	NA	3.3776	3.6662	10.1188	2.4358	3.3156	6.0265	3.5687	2.2631	8.707	NA	7.1156	5.9062	5.44084	NA	5.99925	NA	NA	NA	7.8896	2.5376	5.0062	4.9856	3.9659	3.347	8.9373	3.6691	1.3152	2.2026	7.3097	7.6736	7.6779	5.0216	0.9859	8.97146	8.83708	NA	NA	NA	8.40617	3.2132	6.9365	7.0128	7.7995	9.5171	4.7019	5.0729	7.2597	7.9406	4.003	4.8935	5.129	6.1995	NA	9.3788	2.738	2.3851	0.5683	4.0135	4.7535	9.6036	8.0887	2.5291	1.3503	7.27434	7.9953	-0.864	5.9051	3.0137	2.0907	8.12351	2.6456	1.6284	4.3875	NA	3.0517	6.4181	6.2255	8.15478	7.63007	4.992	3.0976	2.6437	1.915	1.357	3.3859	5.2488	1.7305	3.212	1.003	4.2332	2.95819	6.36638	3.6547	3.8494	NA	8.64487	4.2877	4.4913	4.3249	1.7879	10.26	8.1443	7.2053	7.6976	6.44359	3.50045	3.0914	3.537	5.4068	5.64772	4.733	1.4227	1.0062	1.1381	NA	7.1912	4.6415	NA	5.4441	3.836	NA	4.4655	7.426	4.3995	3.756	6.68643	5.0548	7.5192	7.86434	7.9721	2.6482	3.3426	NA	3.2974	1.9536	7.91885	7.8321	4.3708	NA	3.4888	5.7731	3.0779	3.1105	NA	10.1035	8.10786	NA	8.62728	NA	7.0313	NA	4.0611	5.9971	7.09345	6.82188	NA	5.27784	4.8652	5.47082	7.41448	NA	6.83417	NA	1.9037	4.1207	1.8352	5.9986	7.03747	6.3615	NA	6.3394	3.3432	2.651	5.1992	NA	3.4703	6.40834	6.3254	6.86507	5.4297	NA	9.4987	NA	9.4525	1.3599	4.2202	1.7646	6.2815	NA	3.3943	7.45321	3.8339	1.2372	6.56916	2.0422	5.8424	1.5725	NA	3.5998	-0.2933	NA	3.6527	6.11868	4.0212	6.85175	5.5179	7.7653	2.7795	7.36931	2.8958	3.5185	7.3245	6.9625	4.8211	4.8401	9.5098	7.96207	NA	2.119	NA	4.6649	4.5423	5.3747	6.3254	6.5001	1.5344	7.2318	NA	5.529	NA	4.1282	6.2441	7.2655	3.6107	3.9612	9.5636	4.0884	10.0023	6.4567	1.5437	NA	5.9145	3.9026	3.123	5.5001	5.3489	7.52093	4.5475	NA	5.3127	8.8411	2.5644	7.76016	NA	5.7945	5.8921	4.2482	6.2994	NA	NA	2.7212	5.683	4.0892	3.2347	5.0447	-0.1303	4.5059	2.6624	7.3712	6.05721	3.026	2.0093	9.4536	NA	2.2383	NA	NA	5.2614	3.5132	3.1944	2.8308	4.5254	7.25305	7.12331	3.5621	1.276	NA	4.7441	1.0336	2.7442	6.357	2.7901	5.09	1.7173	2.0241	5.938	1.8997	4.5411	7.4039	6.7395	8.7383	6.7517	6.1236	NA	7.9603	6.6325	8.5764	5.9068	7.2252	5.46657	5.55816	NA	NA	7.39981	NA	4.2784	2.6959	6.9582	5.3937	4.7993	NA	8.3314	NA	5.7217	4.9193	NA	6.15762	5.8603	8.1329	3.9413	8.0019	4.4754	11.0213	5.9951	5.231	6.3945	2.6514	6.78151	5.2287	6.8914	5.0195	5.75097	2.7401	5.7787	4.1159	4.5392	4.0774	6.2434	NA	NA	2.6148	3.8327	3.2026	4.8744	5.4025	NA	5.6569	5.4101	4.4568	10.8029	6.58682	4.8073	4.3644	NA	7.00244	6.4223	4.6198	2.44955	5.77325	2.4466	NA	NA	4.982	2.5329	7.44732	3.5323	8.3122	2.961	6.1367	3.9799	5.804	6.3224	6.972	6.37802	3.0394	6.00623	8.48773	6.96186	4.8622	8.03082	1.8596	NA	7.36946	4.0969	4.7631	7.43949	1.958	NA	3.155	4.3934	3.198	4.7068	3.6264	3.21504	2.8235	6.67416	2.3579	2.3047	1.81	3.6359	1.2493	3.5319	5.29945	0.2399	8.0045	NA	1.8549	2.71545	10.0649	0.7672	7.86606	6.2369	NA	6.2415	9.0944	5.9125	8.14553	NA	2.9976	7.2654	2.7681	5.4483	7.0876	2.3603	7.8274	1.4874	2.1234	3.0801	-1.2537	NA	4.1682	5.2175	7.6241	5.6716	8.746	4.6222	10.3114	4.3565	4.6188	8.8058	6.6174	3.9306	7.991	3.0066	2.5569	3.2685	3.6923	8.1736	4.1078	3.4722	2.8209	2.0578	7.2378	8.3969	NA	10.4442	7.1073	4.7621	3.0374	8.9683	NA	4.6859	6.06006	6.606	-2.591	0.4286	7.8546	3.327	NA	4.5647	4.6851	4.8508	4.145	5.1812	9.7457	NA	6.9725	5.22082	NA	NA	3.9522	0.3126	4.1153	1.5807	9.2294	5.4079	2.0964	0.7252	6.4899	2.4233	NA	1.8774	8.8052	NA	4.5184	5.4391	2.8437	5.6352	NA	5.5702	6.7397	2.0785	4.8973	6.1495	5.8332	NA	3.2116	1.8309	6.3959	3.6971	2.9863	3.5877	NA	3.5216	5.2203	0.7298	NA	3.2466	2.9234	4.093	2.2957	7.2896	2.1399	7.23296	2.123	5.7915	4.1469	4.6786	4.8162	4.7432	6.24859	6.04114	5.4624	10.286	4.8392	3.395	9.4848	2.8298	1.1024	2.7729	8.3351	3.5098	1.3052	3.8406	4.4423	3.71108	6.9882	1.9126	5.7354	2.4562	10.1292	7.38542	NA	4.08858	NA	7.73559	4.06648	NA	NA	6.6817	9.06723	5.238	7.70955	NA	NA	NA	NA	NA	8.60982	7.4052	NA	NA	7.17864	NA	NA	NA	9.01762	7.13318	7.28698	4.67148	4.6603	12.5585	7.3015	4.9491	5.919	NA	10.4582	6.32139	4.5851	3.75931	7.9859	7.56554	4.32572	NA	6.44234	6.3957	3.5818	4.9861	0.9553	4.6923	1.8548	7.0999	3.5618	-0.7308	4.213	NA	1.2978	5.8176	6.8612	5.9566	NA	4.2468	2.6195	4.0289	3.4258	4.5417	8.7567	6.6484	10.0528	NA	2.9027	NA	6.2818	NA	8.5016	NA	2.945	6.8311	4.3803	1.6983	5.2974	6.609	NA	5.9312	9.6298	3.6365	9.2952	7.3665	2.6743	3.6571	7.2107	6.0279	8.8019	5.802	5.8265	3.8415	6.7447	5.3453	NA	5.4278	4.3394	3.682	2.4722	3.4714	2.4575	1.2176	1.5221	2.6339	6.0587	6.3821	5.0031	1.4548	1.4185	6.2082	2.6524	6.6401	5.3184	1.6298	2.58	1.7511	2.2482	4.5863	2.486	2.4895	4.118	1.7531	3.2647	3.7874	1.5786	4.2366	3.3928	2.403	1.7743	4.5232	5.903	NA	3.4737	3.8593	3.9499	NA	0.4214	1.15	3.4665	3.8089	6.7146	NA	5.2402	4.2673	2.5212	3.8537	4.2286	3.0277	2.7646	1.7648	NA	4.8187	1.651	4.1773	3.6455	1.8566	3.2953	4.995	2.5632	3.5705	4.0837	4.8397	3.1529	4.3005	NA	3.4247	2.8544	1.9569	NA	0.6987	4.8049	4.0026	NA	1.5546	3.4542	3.679	0.7909	1.8628	3.7317	3.3826	1.9346	2.8465	4.4836	4.1194	2.3106	2.1642	4.2273	NA	2.6445	2.9245	4.4327	4.8539	6.1884	4.8426	-0.9306	1.4565	NA	3.93	2.9977	1.5908	5.3067	3.3522	4.2278	3.4735	0.9863	3.2124	NA	2.8625	2.6322	1.5065	3.5982	4.1931	2.7112	2.4759	2.6137	6.463
RNASET2	RNASET2	1.1884	1.0329	0.5081	1.8405	1.6867	NA	NA	1.4004	NA	1.6504	0.8778	NA	0.3843	0.8944	0.9671	0.5347	1.1817	0.70895	0.9611	1.1566	1.1571	1.0077	NA	0.1311	NA	0.1637	1.181	1.5909	1.7368	0.8074	1.3726	NA	NA	NA	0.6373	0.75535	NA	1.057	1.0005	0.9741	1.7998	1.1963	0.7223	NA	NA	1.0148	1.4616	0.7118	NA	0.8937	NA	0.6318	NA	1.0179	1.2302	1.3666	0.454	0.4864	1.7084	0.9533	1.8003	2.093	1.8083	0.39145	NA	NA	-0.1689	NA	1.3357	NA	NA	NA	NA	0.4355	NA	1.3692	1.0828	0.99915	1.3689	2.1335	NA	NA	0.5837	1.4415	NA	0.78	NA	NA	1.521	0.9516	NA	NA	NA	-0.4667	0.2201	1.5481	-0.1056	0.47105	1.2057	NA	NA	1.1846	1.8408	1.3037	NA	1.2255	1.6325	1.8312	NA	0.8208	NA	NA	0.6912	0.6084	NA	1.097	1.0981	1.5456	0.6966	1.3042	1.0999	NA	1.1458	1.0011	NA	NA	NA	NA	NA	NA	1.3984	1.259	1.4541	2.1551	0.2846	0.6591	1.2633	0.9253	0.7792	1.5807	1.3219	1.1789	1.0809	1.7855	0.7179	NA	NA	NA	NA	NA	NA	0.9377	1.9733	1.0848	1.5786	1.6838	0.7826	1.3403	2.3209	1.7678	0.4508	0.9533	0.9404	1.2667	NA	2.2025	0.1857	0.7047	-0.7245	1.553	2.2078	1.3448	1.8171	0.9939	-0.1855	NA	NA	0.5022	0.9612	1.2419	0.3722	NA	0.48805	1.6342	0.716	NA	0.4751	0.7115	1.5839	NA	NA	2.1638	1.1186	1.03695	0.5493	-0.0218	0.5859	1.2423	0.3249	1.0135	0.5836	0.8142	NA	NA	0.9375	1.5293	NA	NA	0.5898	0.7835	1.03565	0.8912	NA	NA	1.462	NA	NA	1.02855	0.3517	1.1649	1.7865	NA	1.9762	0.4143	-0.7648	0.7846	NA	0.8887	1.849	NA	1.391	0.5496	NA	1.6979	1.3095	1.3032	0.9387	NA	1.3993	1.2479	NA	NA	1.2466	1.634	NA	1.4289	1.4463	NA	2.0656	0.5508	NA	1.4386	1.2646	0.4075	1.2265	NA	0.59	NA	NA	NA	NA	1.3677	NA	1.6952	1.4054	NA	NA	NA	NA	0.6552	NA	NA	NA	NA	NA	2.2731	1.6436	0.9709	0.8682	NA	NA	NA	2.2688	0.6808	1.4347	1.9356	NA	0.2885	NA	1.8584	NA	NA	NA	2.6996	NA	0.8639	0.1036	0.7242	1.1256	2.2122	NA	1.4716	NA	1.6672	0.3065	NA	0.3515	1.2011	0.6654	NA	1.7452	0.6119	NA	1.1287	NA	0.9077	NA	1.3663	0.9915	0.4697	NA	1.2572	1.1747	2.1092	1.7416	1.0435	1.2622	1.0008	NA	NA	0.0897	NA	1.5474	1.1266	1.4126	2.0238	1.1731	1.4443	1.4864	NA	1.9163	NA	1.6106	0.8466	0.5559	1.0015	0.8813	0.959	0.786	3.3509	1.9621	0.3287	NA	0.8553	-0.3907	0.9548	1.16	1.7042	NA	1.4517	NA	1.579	1.5258	1.5632	NA	NA	1.5921	0.7034	1.6039	1.7079	NA	NA	2.1859	1.4913	1.7977	1.4289	0.7963	0.5796	1.1314	1.5581	1.7365	NA	1.289	0.5994	2.6995	NA	0.4342	NA	NA	1.6669	1.4269	0.4882	1.4418	1.1745	NA	NA	0.5697	1.3744	NA	1.0966	1.1828	1.3645	0.6575	0.7182	1.132	0.6169	1.774	1.4716	0.3364	0.9654	1.7361	1.5721	0.4289	0.5279	1.4213	NA	2.4446	0.4987	1.5649	1.2618	1.5396	NA	NA	NA	NA	NA	NA	0.1921	0.955	0.7179	1.7372	0.9876	NA	0.8795	NA	0.9521	1.6228	NA	NA	2.1495	1.3879	1.5653	0.7236	1.1448	1.9765	1.1493	1.0604	1.9843	0.3934	NA	0.6438	1.4249	1.5574	NA	1.0942	0.4918	0.7327	1.5011	0.5448	3.3019	NA	NA	1.1633	1.8079	1.2793	0.7933	1.2059	NA	1.082	1.3586	1.6589	2.1262	NA	1.3527	0.5964	NA	NA	0.8097	1.3499	0.9182	NA	1.6094	NA	NA	1.0128	0.2196	NA	1.4297	1.4232	0.7284	1.2247	1.945	0.9653	0.9357	0.79265	NA	1.8749	NA	NA	NA	1.2529	NA	0.463	NA	NA	0.6674	1.163	NA	0.3029	NA	0.1426	0.6342	0.2017	1.1528	0.8246	NA	0.7344	NA	0.2151	0.0178	0.5209	1.8478	0.9381	0.2872	NA	-0.0631	1.1864	NA	1.1174	0.14975	1.6022	0.8171	NA	0.1524	NA	1.4304	0.4688	1.1154	NA	NA	1.3996	NA	0.5094	0.6477	2.0261	1.7115	0.8641	0.9352	0.3433	1.9133	0.1271	NA	1.5214	1.7722	2.3127	1.2184	1.8241	1.4324	2.0054	1.1644	1.6894	2.4128	2.4106	0.6234	1.6029	0.3748	0.2748	1.2863	0.971	3.4559	1.1729	0.6599	0.9754	1.3	1.4828	0.7831	NA	2.3553	1.0923	0.5776	0.8456	1.6042	NA	1.5446	NA	0.85	-7.6772	0.9413	1.6777	1.1759	NA	1.929	0.3179	1.8746	0.5716	1.2781	2.1319	NA	2.6758	NA	NA	NA	0.7935	0.8856	0.7121	1.0336	2.3414	1.8412	0.6933	0.9828	0.3164	0.5379	NA	1.0172	1.0066	NA	2.0335	1.7955	1.5749	1.8379	NA	0.6341	1.1562	0.4092	2.5978	1.1636	1.5278	NA	1.6721	0.9066	1.7652	1.3805	1.0064	1.0895	NA	0.7147	1.4793	0.753	NA	2.4869	1.5771	1.402	0.8042	0.7215	-0.2832	NA	1.779	0.491	1.2207	0.7629	0.49295	1.6761	NA	NA	1.4124	1.3116	0.4273	0.8748	0.8327	1.2898	1.5266	0.6568	2.3481	0.2172	0.9901	0.54965	0.5906	NA	NA	1.4621	2.2685	1.5788	NA	NA	NA	NA	NA	NA	NA	NA	NA	1.2247	NA	1.282	NA	NA	NA	NA	NA	NA	NA	NA	NA	NA	NA	NA	NA	NA	NA	NA	NA	NA	0.0397	NA	0.6369	0.9069	1.8726	NA	NA	NA	1.4081	NA	1.4292	NA	NA	NA	NA	1.3372	1.1332	1.3995	1.0745	1.1711	1.1473	1.5451	0.4904	1.0235	1.5031	NA	0.6519	1.3346	2.3523	1.2609	NA	1.318	1.3943	0.9859	1.126	0.9212	1.3958	1.1899	2.9857	NA	0.4938	NA	2.7865	NA	0.9139	NA	0.9413	1.0989	1.5291	0.7748	1.2769	2.2466	NA	1.0654	1.3854	1.1219	1.6976	1.0004	0.9046	1.1988	2.1309	2.1261	2.0758	1.5909	0.9907	2.1742	2.4644	1.7251	NA	0.2481	1.5869	0.9649	0.5248	1.0641	0.1566	1.1837	0.8555	0.9217	1.5932	1.4892	1.2797	0.5754	0.6046	1.2308	1.1516	1.1168	1.6593	1.7008	1.3173	0.4437	0.759	1.9518	0.9163	0.5975	0.9219	0.5596	0.9086	1.1116	0.2782	1.2674	0.9406	1.1237	0.1666	0.7165	1.3649	NA	1.739	0.7049	1.0192	NA	0.8627	0.5636	0.3454	1.1842	0.8885	NA	0.3993	0.4613	0.8016	0.4602	0.6799	0.7548	0.7454	1.2293	NA	2.216	0.3028	1.0044	1.6188	1.0381	1.0942	1.4974	1.6674	0.8631	1.4066	0.343	1.0011	1.3407	NA	0.5442	1.0867	1.02	NA	0.5237	0.7814	0.8809	NA	0.6864	2.799	2.0453	1.4921	1.403	0.2548	1.2317	0.04	1.2137	0.652	1.7054	1.173	-0.0742	0.481	NA	1.125	0.8322	0.9336	1.4025	0.6593	0.4296	0.2427	0.3355	NA	0.4051	1.014	0.3398	1.8353	1.0085	1.2886	1.0615	0.247	0.5562	NA	-0.0008	0.8615	0.8958	0.4871	0.6106	-0.0313	0.7902	0.5249	0.9079
RNF41	RNF41	2.4624	1.7466	0.2132	2.1404	NA	NA	NA	1.4954	3.0772	3.3221	2.14465	NA	0.7661	2.894	2.9022	2.1854	0.9103	1.1005	2.1194	1.8701	0.6619	2.5819	NA	2.5804	NA	2.2487	2.1239	2.2253	3.0317	NA	4.1694	NA	NA	4.017	NA	0.8435	NA	3.8806	NA	NA	1.42	NA	1.9966	NA	NA	3.226	NA	2.6171	NA	0.594	NA	1.3826	NA	0.8954	2.5196	2.6299	1.5452	2.7955	3.0984	2.3552	0.2826	4.0259	3.2973	0.21535	NA	3.1536	3.1172	3.4846	2.5833	2.5216	NA	NA	NA	0.8363	1.6751	1.5372	3.6904	0.974	2.9086	3.7363	NA	0.4744	NA	2.5394	1.9021	3.7935	NA	NA	1.30795	3.9045	NA	NA	NA	4.7785	1.19735	2.5042	3.0233	1.7981	4.5177	NA	NA	3.258	2.8359	-0.2244	5.001	NA	1.7103	4.3065	0.528	0.7833	NA	3.7326	3.2497	2.0603	NA	4.2526	1.8344	NA	1.8769	0.4699	4.4819	0.448	3.209	2.4896	NA	NA	NA	NA	NA	NA	2.7384	1.4694	NA	NA	1.1346	NA	4.7205	1.8652	1.8373	1.6616	4.0683	3.7694	1.6082	NA	2.2217	NA	NA	NA	NA	NA	NA	3.7468	3.3139	2.8678	NA	3.2349	3.1728	2.0406	2.4113	1.676	3.1943	3.3819	1.897	4.3297	2.0475	4.1251	0.8705	0.2222	3.2096	0.6658	0.2675	4.3043	3.695	0.0393	1.9302	NA	NA	1.159	0.18875	3.191	1.6464	NA	1.08715	-0.2914	1.774	2.2117	NA	2.6971	4.1102	NA	NA	2.3079	2.2509	1.52755	1.3117	2.1408	NA	3.0812	1.2956	1.8906	1.6942	NA	NA	NA	3.1062	4.6208	3.5258	NA	2.9128	3.5729	1.3875	2.6229	NA	NA	NA	NA	NA	2.01635	NA	2.6877	3.7056	NA	1.782	1.7219	1.6501	3.6272	2.5655	1.148	2.3123	0.6981	1.6912	1.5206	1.7658	2.6843	2.9279	0.7417	2.2108	NA	NA	4.1347	NA	NA	2.6077	3.141	2.6455	NA	1.7417	NA	3.2077	2.3142	2.1881	0.2326	2.6825	NA	0.3504	3.7586	4.5465	NA	NA	NA	NA	3.0286	0.3546	3.23	2.28	NA	NA	NA	NA	2.7118	NA	NA	NA	NA	NA	NA	1.1914	1.2417	2.4794	NA	NA	NA	2.8903	2.5642	3.495	4.4692	1.4138	NA	NA	3.5286	NA	NA	2.8664	3.938	2.6401	5.0587	1.2563	NA	2.6689	NA	2.9055	0.134	NA	2.2353	2.6358	NA	1.7893	1.3862	1.9933	NA	0.2039	3.2809	0.861	3.2934	NA	-0.033	NA	0.6162	NA	1.9289	NA	1.29035	0.0083	1.4905	2.4151	0.8894	3.17	NA	NA	NA	1.5027	5.1624	1.7506	2.8385	3.3628	2.8451	3.4008	0.6628	4.8585	2.7231	0.4001	3.4834	0.4728	2.9254	3.8701	1.9902	2.5181	5.0921	1.0983	4.1249	NA	NA	1.84	2.4904	2.6265	1.4807	3.0062	2.7426	NA	NA	3.3303	2.3808	3.678	NA	NA	NA	3.2637	2.1358	1.2826	1.7057	2.3147	0.7591	1.12	3.208	1.79	3.4839	2.8065	2.6799	2.5289	2.535	2.3665	NA	NA	2.5996	4.0544	2.1948	2.3152	1.4222	1.2267	NA	1.7126	3.1285	0.5855	2.8051	NA	NA	1.615	2.6504	0.6821	2.3011	4.3284	3.1963	1.0901	1.2636	3.4675	2.771	1.9882	1.223	-0.567	2.7748	3.7836	3.0771	3.9908	2.7437	3.2451	3.5991	0.8758	3.276	3.9648	NA	3.2311	NA	NA	NA	NA	NA	NA	2.5074	3.7417	4.1375	2.0117	2.4714	1.3708	3.0128	1.0395	2.6762	5.0438	4.6138	NA	2.2705	4.2978	0.074	4.2941	-0.0831	7.0375	1.1748	NA	3.4147	2.0495	NA	1.7829	3.4687	3.7306	NA	1.3983	2.2057	1.4468	NA	2.7058	4.0123	3.2871	3.5495	0.894	1.775	3.8849	1.8742	1.5216	NA	2.1082	4.6647	1.4343	7.5397	NA	1.5138	2.2474	2.4246	NA	3.253	0.3265	1.3226	NA	0.0714	2.0324	2.2117	4.0993	2.0573	NA	1.5999	3.7305	0.2595	1.8696	2.9196	3.1227	2.4537	1.62825	NA	3.7737	NA	NA	NA	1.3849	NA	1.2449	3.1289	NA	1.2772	-0.4786	NA	2.0747	0.9954	1.7709	1.5796	0.42995	2.2361	1.6238	NA	0.85265	NA	2.2836	1.0298	1.9028	0.8417	1.6462	2.5344	NA	2.8189	2.6952	3.0331	1.4095	0.6431	3.6166	-0.216	NA	3.1328	4.7555	3.0857	5.0813	3.3277	NA	NA	NA	NA	1.6802	-0.7574	3.4559	2.4681	4.2152	NA	0.9078	0.7001	-0.3533	2.4294	NA	1.884	4.109	3.4734	NA	3.8589	NA	0.9128	1.7857	4.8092	2.2642	0.7877	4.1121	1.6	2.3144	0.9494	1.2115	5.4783	2.3171	NA	2.298	3.3291	1.7491	2.8725	2.7818	3.6557	2.598	2.3495	3.2177	4.4989	4.677	1.2274	NA	3.0193	-3.5287	0.2247	1.3195	2.2343	1.8391	NA	2.4885	2.6029	2.0586	3.9277	3.6204	NA	3.6368	NA	0.3754	3.7161	1.51155	3.4351	3.0904	NA	3.714	2.4865	2.278	1.6289	2.255	2.2131	1.431	1.5589	3.0191	NA	2.6312	2.1844	NA	2.4344	5.1439	2.3124	NA	1.7067	2.2759	2.8341	3.6775	2.334	3.649	2.6978	2.9292	3.5582	NA	3.7737	4.7178	NA	NA	2.8184	1.7647	2.4525	2.5365	3.1751	NA	NA	0.6731	NA	2.8537	2.5133	1.5354	2.4112	0.7385	3.686	NA	NA	3.0092	5.7722	2.7659	1.0904	3.6849	-0.2573	1.7509	1.7053	NA	2.7556	2.3173	1.105	NA	NA	NA	NA	2.5713	NA	NA	NA	NA	NA	NA	NA	NA	NA	NA	3.4672	NA	3.2884	NA	NA	NA	NA	NA	NA	NA	NA	NA	NA	NA	NA	NA	NA	NA	NA	NA	NA	NA	NA	2.1888	2.3638	2.3147	NA	NA	NA	2.6522	NA	2.7657	NA	NA	NA	NA	3.0019	2.3556	2.5642	-0.3076	NA	0.8437	1.5497	-0.3869	2.8454	4.6771	3.1387	-0.2193	2.4603	4.8588	3.7761	1.0982	2.8475	0.9894	-0.2421	0.3965	NA	4.2479	0.4502	4.0001	0.9169	2.1722	0.7441	2.6387	4.404	2.8252	1.2309	0.4427	3.4922	0.9458	0.3039	2.5892	3.1896	3.5784	-0.0132	5.0357	1.6905	NA	NA	0.5349	2.8041	3.6269	1.5438	5.3021	3.6663	3.4316	NA	1.6584	3.0453	1.3058	2.869	1.4828	0.813	0.9749	1.9247	NA	1.8044	0.2236	1.4409	2.5381	2.0058	0.8473	0.6568	1.0698	2.4329	4.1046	3.0418	NA	1.2662	1.8215	NA	NA	4.7748	3.934	2.0673	2.5813	3.1032	2.8948	3.5599	2.3151	2.5621	1.6363	NA	NA	2.0667	3.2671	4.4899	4.7445	2.5529	2.8724	2.3763	NA	0.4337	NA	3.2919	1.7652	2.3197	2.393	1.9681	NA	1.0798	0.7923	NA	1.703	0.5582	1.8349	2.748	NA	3.7337	2.5538	3.9728	3.6073	2.9566	2.2384	NA	4.5716	1.1203	2.1562	2.0374	4.0006	NA	3.6637	2.7819	1.1361	-0.0875	3.31	0.8279	2.7882	2.0924	5.6999	4.0477	2.2699	1.5414	2.4249	2.7648	NA	NA	2.6236	4.8168	4.5502	1.4268	3.0533	1.8435	1.5484	0.2626	1.2465	1.8406	0.9514	1.9328	2.137	1.1571	0.9975	2.3048	NA	0.6468	2.4924	0.9442	4.2571	2.1114	3.5709	2.5926	3.1985	1.8914	2.0875	1.1681	2.697	2.819	4.0762	2.932	2.365	3.9182
ROBO1	ROBO1	0.4692	0.8987	-0.0087	0.0241	0.6419	4.39197	3.9917	0.4608	NA	1.283	0.97295	4.42718	0.8726	1.1676	0.602	0.5362	0.8309	-0.0196	0.447	0.65695	0.3382	-0.1329	4.11918	0.551	NA	-0.5934	0.4187	0.953	0.9107	0.7984	1.1908	4.39615	4.3464	NA	0.3672	0.37225	4.99011	0.2334	0.7277	-1.1351	1.4493	0.89635	0.0996	4.51734	4.54078	0.7977	1.7172	0.6837	NA	-0.1402	4.17362	0.6858	4.9666	0.732	1.2315	0.8002	0.3096	0.2226	0.5122	0.741	0.0048	0.88	1.1792	0.11975	4.43348	NA	0.4605	NA	0.902	NA	4.05728	4.83597	4.12577	-0.0095	NA	0.8867	-0.1612	1.061	0.95095	0.9888	3.85378	NA	0.2413	0.2539	NA	1.3349	4.67578	4.70494	0.6857	1.1294	5.39021	NA	NA	-3.9026	0.1053	0.3751	-0.2402	0.5629	1.46	NA	4.34268	0.6126	1.2612	0.7136	NA	0.4819	0.9031	0.9987	NA	0.868	4.3925	NA	0.456	0.6178	4.57867	1.2071	-0.159	0.5533	0.616	0.1254	0.0415	NA	1.2857	1.4486	4.62357	NA	3.93779	NA	NA	NA	0.4575	1.0628	-0.3816	1.1884	0.1333	0.7894	0.289	0.7174	0.3159	0.0289	0.4637	-0.0105	0.1535	0.3942	0.2089	4.77666	4.45069	NA	NA	NA	4.64199	1.3127	0.1376	0.5933	0.5667	-0.1515	0.8283	0.1473	2.053	1.539	0.3426	0.7606	0.9775	0.5566	NA	1.3041	-0.1132	0.3769	-1.9187	0.1302	1.0316	-0.3783	0.8398	-0.5373	-0.5895	4.06009	4.2133	0.281	0.7648	1.426	0.6054	5.29422	0.78255	0.7668	-0.423	NA	0.631	1.4657	1.4936	4.81856	5.08366	0.5199	-0.1631	0.7621	0.00475	-0.1559	0.556	1.133	-0.2369	0.5453	0.7274	0.8214	3.50817	3.20793	0.5135	1.1948	NA	4.09408	0.6294	0.5772	0.608	1.3219	5.76653	4.36319	0.967	4.44614	4.44636	0.8701	0.09	1.4648	1.5255	4.02006	1.5186	0.3781	-0.8831	0.2976	NA	0.9269	0.6729	NA	0.0849	0.0111	NA	0.6282	0.2289	0.8434	0.5566	4.2362	0.6202	-0.1281	4.63251	4.47643	0.6839	1.1694	NA	0.7724	1.2941	4.59804	0.0123	0.9038	NA	0.3164	0.1064	-0.3002	0.8495	NA	0.4239	4.04976	NA	4.82108	NA	0.7165	NA	0.6803	0.2623	3.96287	4.34482	NA	4.50737	0.6372	4.72933	4.03077	NA	4.57502	NA	0.6734	0.4474	0.5237	0.4912	5.83582	4.43879	NA	0.9775	-0.0313	0.8869	1.5291	NA	0.2332	4.39503	0.8654	5.86819	4.79674	NA	1.0258	NA	0.2927	-0.1221	0.785	-0.1199	0.7705	NA	1.0791	4.78612	0.6226	0.4044	4.24436	-0.0696	0.0679	-0.0188	NA	1.2691	0.6453	NA	0.6811	4.08894	0.6168	4.35327	1.5467	0.6717	0.9058	4.44083	0.917	0.5941	0.4735	0.5684	-0.0037	-0.0331	0.8523	4.61321	NA	-0.024	NA	0.3294	1.0103	0.1987	0.4504	0.1582	0.0026	0.6232	NA	1.1803	NA	1.6267	0.28	0.2989	0.5096	-0.4449	0.5908	0.1645	1.3836	-0.5996	-0.5382	NA	0.5275	0.1277	-0.3141	0.0188	0.4107	4.12471	-0.0321	NA	0.8334	0.2137	0.8077	4.21453	NA	1.9114	0.884	1.1945	1.4461	NA	NA	1.2631	0.56	0.543	0.4318	0.8491	0.1828	0.6968	0.3854	0.1601	4.82297	1.134	0.5512	1.6306	NA	0.2109	NA	NA	0.8321	1.4714	0.5304	0.5489	1.1676	4.41871	4.39587	0.3704	1.3796	NA	0.1823	0.8591	1.161	-0.168	0.4914	1.1331	0.3892	1.9534	1.6082	-0.0312	-0.0536	0.4291	0.2638	0.9006	0.3053	0.099	NA	0.5397	0.5819	1.0221	0.9361	0.6794	4.38239	4.21402	NA	NA	4.86518	NA	0.2344	0.3458	1.1906	0.0794	0.0169	NA	0.8177	NA	0.2776	0.2587	NA	4.51726	0.524	0.2878	-0.5633	-0.1741	-0.1549	0.0746	-0.2814	0.4136	0.5779	0.5095	4.6046	0.1916	0.3952	0.784	4.53726	0.5488	0.1444	0.3447	0.5923	0.2405	4.8186	NA	NA	1.6196	0.1742	1.0027	0.7826	0.4737	NA	0.2794	0.7415	0.2672	0.3766	5.30303	0.5179	0.3127	NA	5.0578	-0.0792	1.3296	0.41755	4.36122	0.1879	NA	NA	-6.5786	0.5131	5.30517	0.8724	0.1908	0.5496	2.2873	0.9918	0.8945	1.2306	0.36685	5.64771	0.8335	4.03655	4.04602	4.32072	0.3556	4.71461	0.4331	NA	5.987	0.1907	0.5188	4.03935	0.372	NA	-0.2065	0.8996	-0.0118	0.9039	0.3355	5.0984	0.81675	3.85107	0.6422	0.4781	0.1431	1.0047	1.041	0.6654	4.5816	-1.0024	0.4004	NA	1.4067	0.24365	0.0257	0.9959	4.50223	-0.2148	NA	0.6885	0.6074	0.8302	4.44489	NA	0.1994	3.70244	0.8854	-0.4909	0.5765	1.4354	0.2898	0.5563	0.1892	1.1553	0.7705	NA	0.7452	0.5359	0.5702	1.5204	0.036	-0.1674	0.5131	2.2877	0.7034	0.7784	1.3904	1.475	0.4172	0.2055	0.5648	0.9869	0.9971	1.5027	0.1288	0.1632	0.8584	0.2091	0.9407	-0.9809	NA	1.4242	0.5247	0.7061	0.8976	0.4093	NA	0.7347	4.6732	0.9245	-7.5401	0.0064	0.4231	0.4803	NA	0.5242	0.4147	0.3518	0.4755	1.0049	1.7413	NA	1.4286	5.24936	NA	NA	0.7026	0.6586	-0.081	0.1023	1.456	1.1237	0.1166	0.3249	0.391	0.1667	NA	1.2553	2.4623	NA	2.7353	0.647	1.0552	0.853	NA	-0.5307	1.8489	0.447	0.4465	1.0542	1.4437	NA	0.7611	0.396	0.9778	0.5977	0.6527	-0.0695	NA	0.6719	0.6098	0.229	NA	2.4114	0.8059	0.4146	0.6415	0.504	-0.1557	4.44738	0.9475	0.2145	0.8661	0.8223	0.39615	1.0615	4.65773	4.6987	0.381	1.4182	-0.0355	0.6504	-0.1489	0.3784	1.2679	-0.1174	1.7208	0.369	0.5059	0.7557	0.1449	3.48821	4.04954	1.4555	1.3263	0.5719	4.29922	4.35672	NA	4.92148	NA	5.73479	4.95095	NA	NA	0.7511	5.05404	0.7484	4.41086	NA	NA	NA	NA	NA	4.74003	4.24696	NA	NA	4.12491	NA	NA	NA	4.70916	4.4995	3.85271	3.51361	0.084	4.32137	-0.4242	0.3316	0.6426	NA	3.95064	5.19533	0.8374	4.11434	1.6247	4.48111	4.26877	NA	4.88692	-0.0135	0.6479	0.4603	-0.0764	0.6496	0.1045	1.8514	-0.0426	0.6709	1.5381	NA	-0.1429	1.3531	0.5831	0.6828	NA	0.881	0.1911	1.3739	0.3905	-0.1086	0.4365	0.813	0.7166	NA	0.7062	NA	1.0922	NA	0.4643	NA	0.4742	0.2349	0.8305	0.6741	0.4506	0.8507	NA	0.2336	1.9639	0.7445	0.5852	0.5791	0.6789	1.3314	1.3995	1.2123	0.4267	0.7226	0.02	0.75	0.4992	0.8334	NA	0.5655	0.8633	0.2794	0.8578	0.551	-0.9845	-0.2494	-0.4657	0.6943	0.8107	0.9085	-0.3773	-0.1134	0.4101	0.9238	0.5779	0.6692	1.1835	2.5653	1.6131	-0.0681	0.2253	1.4043	0.5842	0.254	0.3788	0.5299	1.0726	1.2042	-0.626	1.7092	0.4935	0.2487	0.1658	1.0336	0.7344	NA	0.8255	0.9269	0.9744	NA	-0.1735	0.6463	0.0365	0.556	1.2823	NA	0.505	0.5972	-0.2531	0.6406	0.56	0.5306	0.7016	1.3357	NA	0.6275	-0.4347	0.1944	0.7579	0.7318	1.0411	1.6323	1.102	1.1643	0.4739	0.9266	1.2016	0.9127	NA	0.1723	1.2041	1.0267	NA	0.0265	0.5486	0.3876	NA	0.7049	1.4282	1.0917	0.6555	0.0002	0.4304	0.8593	-0.241	0.41	0.553	0.8209	0.8449	-0.1487	0.1835	NA	1.3246	0.5713	0.7727	0.6032	0.8912	0.3031	-0.2306	0.1084	NA	0.534	0.659	1.0436	0.9715	0.964	1.1731	1.2656	0.4568	0.871	NA	0.357	0.9342	0.6919	0.438	0.3794	0.2172	0.0815	0.5765	0.3149
ROBO2	ROBO2	0.1757	0.7644	-0.1316	0.0737	0.2275	5.40355	5.81633	0.4527	-0.2646	0.9403	0.13525	5.35116	0.8381	0.7494	0.8845	1.1225	-0.0155	0.47915	0.2994	0.23795	-0.1304	0.0896	5.28473	0.2091	NA	-0.602	-0.1032	0.0459	0.8854	0.422	1.2195	5.62758	7.38712	0.97	0.1639	-0.066	6.64218	0.1394	0.2911	-0.3494	0.6884	0.3344	0.2778	5.52228	5.54748	0.0051	0.2057	0.5696	NA	0.2091	5.51711	0.4049	6.25363	1.8026	1.379	-0.1213	-0.154	0.1317	-0.2319	0.5651	0.1363	0.8473	1.159	0.06905	5.39368	0.4558	-0.3513	-0.5529	0.732	-0.0852	5.46555	6.29634	5.34365	0.081	-0.2957	-0.1034	-0.1675	0.24955	0.8677	0.7047	4.62667	-0.43	0.3485	-0.0976	0.5824	0.9338	4.90541	4.79224	0.32135	-0.0674	6.74673	NA	NA	-2.525	0.0576	0.3397	-0.4239	0.12375	0.6826	6.39261	5.84453	0.434	0.5876	0.3026	0.5836	0.5425	0.953	1.2372	0.1404	0.5387	5.39962	0.4764	0.3123	0.3332	4.4714	1.0385	-0.0985	0.1709	0.1725	-0.1803	-0.1198	0.4899	0.1341	0.8216	5.12301	NA	5.46465	NA	NA	NA	0.3671	0.691	0.1538	0.5272	-0.9209	0.8383	-0.0494	1.1185	0.2549	0.1427	0.445	0.231	0.4699	0.5776	0.4419	5.89047	5.64916	NA	NA	NA	5.72774	0.5681	0.3435	0.6538	0.8935	-0.761	0.7752	-0.1862	1.3869	1.1408	-0.0164	0.4471	0.5274	0.2223	0.0014	1.2832	0.1883	-0.185	-1.7338	-0.4505	1.1791	-0.2577	0.4218	-0.7255	-0.8516	5.47366	5.80215	0.423	0.32885	1.324	0.2555	5.86248	0.2529	0.2999	-0.5661	1.2118	0.0044	0.0919	1.5225	6.04147	7.17728	0.4048	-0.1244	0.2298	-0.0055	0.1006	0.7677	0.6496	0.0654	0.2912	0.4471	0.5116	2.4151	4.97524	0.5223	0.5991	0.5287	5.38654	0.1381	0.5221	0.7042	0.6775	6.56783	5.59477	-0.2192	5.42139	5.48331	0.7529	0.0001	0.655	0.7351	6.2044	0.1966	0.325	-0.4571	0.6717	0.2953	0.2966	0.271	0.1628	-0.1757	-0.3832	0.7104	0.2296	0.0951	0.9377	-0.4247	5.48152	0.1285	-0.5982	6.22851	5.83175	0.7251	1.0299	0.042	0.4786	1.2031	6.3144	0.2263	0.5357	-0.0391	-0.033	-0.0572	-0.6519	0.2806	0.5919	0.3124	5.28367	NA	5.54096	NA	-0.0582	0.1799	0.9173	-0.4291	5.46736	5.58089	NA	5.34827	0.709	5.61074	4.81812	NA	5.4319	NA	0.4775	0.5222	0.3208	0.6013	5.50334	6.08224	NA	0.0099	0.283	0.0827	1.3352	0.4931	0.2995	6.37653	0.634	5.94258	5.53492	1.5577	0.8494	0.4365	0.2853	-0.3001	0.1001	-0.1205	0.9561	0.5849	1.6502	5.95756	0.9042	0.5266	5.30997	0.0998	-0.3855	-0.0346	NA	0.5792	0.7218	0.5524	0.5398	5.12633	0.5079	5.48612	0.3968	0.4727	0.2933	5.44878	0.1346	0.2123	-0.1454	0.1419	0.0916	-0.3099	0.9485	6.09023	NA	-0.5063	-0.1797	0.1497	0.8982	-0.2974	-0.1035	-0.5119	-0.1191	0.383	0.4254	0.6943	0.4474	2.5608	0.2177	-0.4214	-0.1323	-0.2638	0.1509	-0.464	0.5392	-0.8048	0.1276	1.4191	-0.3088	-0.0401	-0.2512	-0.5737	0.291	5.5557	-0.2591	0.849	0.3022	0.1049	0.2822	5.25434	NA	0.5792	0.5631	0.0417	0.2669	-0.5239	0.6839	-0.0916	0.0772	0.3819	0.4367	0.4319	-0.0939	0.5101	0.4465	-0.4036	5.38255	0.7114	0.3721	1.09	-0.0393	-0.088	-0.3654	0.6055	0.3201	1.3562	0.5205	0.2943	0.6863	6.06884	5.63697	-0.256	1.9849	0.0412	-0.5124	0.9743	0.3457	-0.6222	0.468	0.6786	0.3285	1.1334	0.9745	0.2953	-0.3494	0.3884	0.1061	0.1911	0.5945	-0.1002	0.7652	0.1881	0.4305	-0.0664	-0.0913	-0.3814	5.56643	5.81636	NA	NA	5.76949	NA	0.14	0.8118	0.329	0.1866	-0.2609	0.5566	0.4454	-0.0875	-0.2539	-0.7927	0.0421	6.08046	0.2301	0.0938	-0.6134	-0.3502	-0.0038	-0.5927	-0.5184	-0.4442	-0.0312	0.435	6.11463	0.1292	0.3892	0.1547	6.3452	0.2948	-0.1055	-0.014	0.6077	0.4047	1.9722	1.6842	0.7549	0.3879	-0.2994	0.3177	-0.3987	0.3347	NA	0.0714	0.4848	-0.1052	-0.191	5.76378	-0.286	0.5706	-0.4205	6.03304	-0.7139	0.3773	0.2769	5.62458	-0.1135	0.6855	-0.5542	-2.192	0.3528	5.73338	0.2367	0.4656	0.1197	0.8541	0.7038	0.9645	0.72265	0.454	5.77899	0.6778	5.77174	4.5788	4.64622	0.0059	6.17491	0.2064	1.4238	5.35872	-0.06945	0.708	4.94753	0.505	-0.6775	-0.2512	0.5583	0.11295	0.2529	-0.0389	6.0875	0.87145	5.10688	0.6611	0.0017	0.0755	1.2109	0.616	0.3596	5.66337	-0.9981	0.2963	0.5524	0.573	0.16675	0.2246	0.6658	5.39967	-0.2229	0.1771	0.1275	0.6708	0.4839	5.63482	NA	0.3362	4.82775	0.5292	-0.2224	-0.947	1.488	-0.0084	0.0016	0.1432	1.0327	-0.3108	-0.4955	0.4745	0.217	-0.1174	0.8012	-0.4344	0.2817	0.0776	0.1266	0.641	0.3692	0.512	0.1972	0.4342	0.5262	0.683	0.2839	0.9915	0.6893	-0.2562	0.5658	0.4943	0.1867	1.3725	-0.983	-0.4799	-0.1302	-0.2465	0.3866	0.7594	-0.4064	0.4208	0.7558	5.95568	0.2959	-3.4426	-0.0455	-0.2408	0.812	-0.4207	0.3834	0.3752	0.3408	0.377	0.9337	1.5126	NA	0.804	5.55255	0.6479	0.2592	0.6387	-0.3023	-0.3681	-0.5179	-0.2498	-0.1365	-0.0041	0.2092	0.6139	0.0921	1.1262	0.9408	0.8398	NA	1.7124	0.4339	0.5999	0.9195	0.377	-0.2257	0.3343	0.3525	0.4502	0.4849	2.1071	-0.005	-0.051	-0.0579	-0.3546	-0.2094	0.7149	0.078	0.0314	0.6077	0.1248	0.0657	-0.0954	2.2987	0.766	0.1291	0.2798	0.3026	-0.484	5.98267	0.6303	-0.1221	0.8429	0.5315	0.10395	1.2213	6.19959	4.71709	-0.1567	0.7926	-0.8427	-0.1708	-0.246	0.2476	0.1642	-0.2814	0.7701	0.2748	0.3019	0.84105	0.2742	3.98616	5.85232	1.5383	0.5594	-0.0345	5.86236	5.47294	6.38009	6.16849	NA	5.54611	6.24863	NA	NA	0.2557	5.47161	-0.4529	4.709	NA	NA	NA	NA	NA	5.99786	4.39405	NA	NA	4.65478	NA	NA	NA	6.04458	5.27347	5.00465	5.72862	-0.0995	5.02223	-0.7163	-0.2859	-0.4104	NA	5.03099	6.14537	0.5668	4.92478	1.0696	5.95997	5.91032	3.67594	6.06813	-0.6939	0.4718	0.5421	-0.0568	0.1158	-0.3321	0.0506	-0.8323	0.5673	1.3636	0.43	-0.4222	0.347	0.0433	0.1359	-0.7336	-0.335	0.1336	0.2308	0.0964	-0.1754	0.0779	0.2504	0.5991	0.4999	0.3801	-0.634	0.2343	0.5853	-0.3257	0.1984	-0.2473	-0.2033	0.0348	-0.3279	-0.2364	-0.2484	-0.1738	-0.1432	0.3804	0.7501	-0.4184	-0.0055	0.232	0.8556	-0.0547	0.2594	-0.2326	0.534	-0.0256	0.6893	0.0399	0.5779	-0.004	0.541	-0.0487	0.2884	0.74685	0.0433	-0.4451	-0.1238	-0.4096	0.0667	0.6785	0.7338	-0.0229	-0.4786	-0.3709	0.5308	0.4404	0.3788	1.0122	1.5377	1.6009	0.059	0.5413	0.9834	0.4179	0.3941	0.3911	0.759	0.732	0.7522	-0.1899	1.4024	0.4692	0.7376	-0.0226	0.3949	0.5669	-0.3921	0.6255	0.5624	0.4877	1.0305	0.1906	0.294	0.2861	0.606	1.04	-0.0449	-0.1222	0.9142	-0.2585	0.7141	0.4803	0.1231	0.5953	0.7875	0.6301	0.703	-0.5447	0.2739	0.4212	0.4677	0.6316	0.4212	1.2896	0.964	-0.0111	1.0669	1.1568	0.2489	0.7033	0.7672	1.1386	0.7336	0.4998	0.1204	0.6407	0.5597	0.913	0.4916	0.8454	0.7932	0.4952	0.0961	0.0357	0.5884	-0.0384	0.4525	0.1125	0.453	1.0121	0.0497	0.3843	-0.2496	1.5936	0.3303	1.0871	0.4861	0.6582	0.0773	-0.1982	0.108	0.3656	-0.1426	0.9496	0.5542	0.9002	1.1005	1.2399	0.7878	0.5242	0.6298	0.1398	0.5389	0.3314	0.7558	0.3804	0.266	0.416	0.0969	0.2682	0.3626
ROR1	ROR1	-0.0527	0.7897	-0.4826	0.6788	-0.0258	3.13333	3.06207	1.0636	NA	1.4012	0.13665	3.33814	0.0876	0.487	0.3267	0.5218	-0.7755	-0.3585	0.0681	-0.0805	-0.0822	-0.1898	2.14197	-0.0149	NA	-0.721	0.7817	0.3249	1.1222	0.0937	0.6499	4.01468	4.6015	NA	0.0922	-0.0636	3.35118	-0.6887	0.9493	0.2307	2.2303	0.11615	0.023	2.04671	3.58095	0.3061	0.4542	1.1434	NA	0.0457	4.01475	0.4814	2.51392	0.8226	1.294	0.0218	-0.2133	0.2934	-0.0143	0.7862	-0.4351	0.5178	0.6041	-0.37405	2.57401	NA	0.0849	NA	0.9304	NA	2.23142	5.75151	3.028	-0.521	NA	0.3171	-0.0309	0.325	0.5824	0.7609	2.47074	NA	-0.2927	-0.2777	NA	0.1536	1.71862	2.47342	-0.02475	-1.3497	5.17571	NA	NA	-3.0883	0.4946	0.3094	-0.1614	0.30785	0.5004	NA	2.73704	0.0351	1.5313	0.6227	NA	0.6742	0.79	0.852	NA	0.2933	2.46756	NA	-0.427	0.8228	3.2568	0.5493	0.1755	-1.0363	0.2919	0.0353	-0.3646	NA	-0.0588	0.6556	1.76661	NA	3.07275	NA	NA	NA	0.0172	1.0785	0.1124	0.6127	-1.5265	0.5687	-0.0394	0.9646	0.4756	-0.3494	0.781	-0.4123	-0.3717	0.1642	0.3414	4.5464	4.26474	NA	NA	NA	4.14586	-0.065	0.3913	0.0533	0.3069	-0.1498	0.8709	0.5432	1.8037	1.2889	0.5491	0.3132	-0.0822	0.148	NA	1.1291	0.1666	-0.6175	-2.025	-0.3268	0.6515	-0.3627	-0.2384	-1.1836	-1.5326	3.21913	2.76566	0.5876	0.11795	1.4924	-0.2914	3.26909	0.3684	-0.3692	-0.656	NA	-0.0639	-0.1601	1.6534	3.91941	4.38031	0.1126	-0.3813	-0.37965	-0.3835	-0.3248	0.3454	0.9483	-0.2145	-0.5636	0.6462	1.1122	1.98006	2.97727	0.0661	-0.1333	NA	4.00928	-0.066	0.5592	0.64545	1.1943	4.922	2.92372	0.4514	2.95736	3.12204	0.55315	-0.49	0.788	1.5822	2.66277	1.224	0.6561	-1.0987	0.297	NA	1.0868	0.1922	NA	-0.1616	0.0217	NA	1.125	0.2949	0.8113	-0.2401	3.32026	0.5309	-0.8674	4.63007	4.34982	0.6527	1.0357	NA	0.7178	0.4971	5.02952	1.3226	-0.1747	NA	-0.3633	-0.0415	-1.196	0.3319	NA	0.1087	3.42578	NA	3.02458	NA	0.6186	NA	0.9736	-0.3497	2.26008	2.99371	NA	2.01857	0.4087	2.15697	2.51063	NA	2.94191	NA	1.7302	0.7303	-1.2177	-0.0818	4.50354	3.08853	NA	0.549	0.5455	1.1863	1.1193	NA	0.0708	3.8232	1.3874	3.80202	2.23352	NA	1.0659	NA	0.343	-0.5325	0.653	0.9504	1.4454	NA	1.6241	3.80628	0.5489	0.3295	2.45745	0.4316	0.2891	0.2217	NA	-0.3948	0.3584	NA	0.4056	3.46373	1.0529	4.44962	0.0288	0.6946	-0.2039	3.02295	-0.4131	-0.2419	-0.372	-0.1402	0.1126	0.1125	0.5446	3.89669	NA	-0.8552	NA	1.5624	0.582	-0.4024	-0.0153	-0.1031	-0.0697	-0.0908	NA	-0.1901	NA	0.2054	0.6552	-0.64	-0.6934	-1.2163	-0.0182	-1.2715	1.7934	0.4081	-1.3354	NA	-0.7724	-1.039	-1.0139	-0.9513	0.2444	2.78034	0.5169	NA	-0.4798	0.7796	0.3952	3.6277	NA	1.1243	0.5904	-0.4854	-0.3221	NA	NA	0.1032	-0.9441	1.4666	0.6493	0.6976	0.6129	1.0778	1.4293	-0.146	3.22952	1.1962	0.429	1.6116	NA	0.2685	NA	NA	0.2526	2.0603	-0.0426	-0.2704	0.9309	2.81406	2.67318	-1.7705	1.7842	NA	0.0363	0.7245	2.4127	-1.4975	0.6307	1.2314	0.5794	1.8779	0.715	0.5731	-0.5828	0.3343	-0.1923	0.3971	0.5447	-0.3645	NA	0.6705	0.2358	-0.9387	-0.8413	0.4717	4.49221	2.58725	NA	NA	4.45782	NA	0.0048	0.2997	-0.8083	1.651	0.1834	NA	0.8033	NA	-0.8093	0.4784	NA	2.73504	1.2209	-0.229	-0.31	-0.5075	-0.4169	0.0758	-0.0801	-0.2351	0.5616	0.5467	2.92617	-0.6239	0.4301	0.5067	5.58289	0.0723	-0.6887	-0.6584	0.5025	-0.8041	1.5315	NA	NA	-0.9912	-0.3231	0.4649	-0.6927	0.0317	NA	-0.0354	0.3146	-0.3097	1.4397	3.5322	-1.2109	0.4463	NA	3.34523	-0.9146	-1.3375	0.12635	2.52213	-0.5249	NA	NA	0.0236	0.0275	3.73321	0.7916	0.6039	-0.5664	1.6221	0.7168	0.725	0.3422	0.28865	3.26295	0.9804	3.44792	2.54466	2.2951	-1.5947	3.6262	0.2911	NA	4.18204	-0.3632	0.867	3.55353	0.1892	NA	-0.1225	0.1006	-0.2066	0.3762	-0.2901	4.00638	1.0216	2.40952	0.6281	-0.7427	0.1061	2.2011	-0.2301	0.3668	3.30665	-0.5707	0.7302	NA	1.7025	-0.5318	0.4197	0.8502	2.66157	-0.7944	NA	0.7625	0.1978	0.7908	3.63394	NA	-0.0228	2.45644	0.7856	-0.7519	-0.1477	1.9424	-0.5598	1.3556	-0.2538	0.8887	-1.3486	NA	0.5678	-0.3396	0.6161	0.3414	0.0352	0.6798	-0.4417	0.4443	1.4561	1.3765	1.6289	0.6354	0.3879	0.4291	0.3582	1.0097	0.9986	0.6411	0.0743	0.6916	0.8236	0.1229	0.6416	-1.0339	NA	1.4291	-0.9005	0.4825	0.5343	-0.067	NA	-0.5667	2.78485	1.3058	-3.1059	0.3253	-0.9287	0.9311	NA	-0.1992	0.0124	-0.3686	-0.0628	0.5794	1.966	NA	2.3885	5.41081	NA	NA	0.44855	0.4397	-1.3011	0.0885	0.4328	-0.6606	0.5386	-0.8042	-0.1683	0.5951	NA	0.5196	0.0579	NA	0.5914	-0.0373	1.2024	1.1495	NA	0.0471	0.3722	0.1484	0.9854	-0.0735	1.6032	NA	0.3504	0.604	0.5911	0.7267	0.9271	0.4478	NA	0.5465	0.1922	0.1232	NA	2.3039	1.2702	-0.0112	0.2689	-0.2377	-0.7635	3.1156	1.1448	-1.7584	1.1276	0.2004	-0.2595	0.3636	3.36351	4.29611	0.7017	-0.0047	-1.0356	-1.1009	0.5333	1.3285	0.9624	-1.2397	0.7325	0.1536	0.9382	-0.2687	-0.0394	2.44937	2.66339	1.143	1.7732	1.9329	5.84587	3.71533	NA	4.4782	NA	2.79979	4.21402	NA	NA	-0.4517	3.37029	0.1987	3.43016	NA	NA	NA	NA	NA	4.36596	3.5034	NA	NA	3.46308	NA	NA	NA	4.49747	2.58656	3.41106	2.81178	-1.0287	2.97089	-1.8691	-0.6511	0.3906	NA	2.4895	3.16323	0.8284	2.40875	0.9442	3.28563	3.56465	NA	5.26579	-0.8926	0.4196	-0.5281	-0.0201	-0.6963	-0.5544	0.9204	-0.1112	-0.2596	0.8206	NA	-0.9483	0.2242	1.146	-1.0751	NA	-0.496	0.6381	-0.9602	-1.4346	-1.6664	-0.8048	-0.4958	1.6595	NA	0.6144	NA	1.3258	NA	-1.2134	NA	-0.9408	0.3331	-0.3384	-0.0496	0.9818	-0.1822	NA	-1.0369	0.4993	-0.7911	0.1797	-0.3932	-1.6038	-0.1401	0.1037	0.1962	-1.0781	-0.2226	-0.2806	0.7647	0.606	-0.7137	NA	0.3204	-0.9396	-1.1136	0.6094	-0.3545	-0.944	-0.4401	-0.785	-0.5362	1.34	0.6696	-0.4064	-1.8694	-0.7223	-0.5491	0.2757	0.0974	0.9832	1.7582	1.8929	-0.3592	0.3452	1.5561	-0.0596	0.3386	0.5719	0.5474	0.7247	1.1752	-0.1289	1.6228	0.603	0.9335	0.3118	1.0596	1.5959	NA	0.1196	0.0842	0.6819	NA	0.3249	0.3985	0.1134	0.7397	0.8367	NA	0.2914	0.5857	0.1703	0.6251	0.5621	0.3683	0.3745	1.1779	NA	1.6207	-0.7742	0.8955	1.182	0.6723	0.5975	0.4377	1.6142	0.1989	-0.2774	1.0782	0.8388	1.276	NA	-0.3487	1.141	0.5974	NA	0.4982	0.1224	0.3731	NA	0.3383	0.7214	1.2395	1.3014	0.5291	0.6887	0.8386	-0.7753	0.3975	0.1169	0.5521	0.7094	-0.1274	0.1319	NA	1.6181	0.7172	1.1403	1.2361	0.6058	0.2874	0.0483	-0.8266	NA	0.4222	1.5315	0.6786	1.2025	1.4062	1.0165	0.7144	0.3012	0.6404	NA	0.3375	0.3319	0.8455	0.4503	0.469	-0.1592	0.4335	0.4108	0.3486
RP2	RP2	2.6673	2.5699	1.3897	2.1564	NA	NA	NA	1.8338	2.8592	3.2106	2.2615	NA	1.0485	3.2851	2.9112	2.1372	1.3378	2.3561	2.0116	1.15855	1.2603	2.6904	NA	3.237	NA	2.7234	2.4664	2.2178	2.582	NA	3.7372	NA	NA	3.6538	NA	0.99835	NA	2.7551	NA	NA	1.433	NA	1.8881	NA	NA	2.7852	NA	2.7009	NA	1.6211	NA	1.4409	NA	0.8832	2.5903	2.3125	1.5806	3.217	3.0174	2.8063	0.6916	4.083	4.0687	0.70565	NA	3.3684	2.9851	3.572	3.0012	2.1748	NA	NA	NA	0.7431	1.8862	1.3156	3.6326	1.3814	1.60955	3.4071	NA	1.3803	NA	2.6615	2.2294	3.2925	NA	NA	1.74125	3.5882	NA	NA	NA	3.4895	1.66325	2.7656	2.8929	1.8531	4.4585	NA	NA	2.9483	2.6725	0.9683	3.6939	NA	2.649	3.7606	1.643	1.3119	NA	4.1979	3.2502	2.0182	NA	3.8241	2.2391	NA	2.6448	1.1697	3.1201	1.6688	3.2324	2.3726	NA	NA	NA	NA	NA	NA	2.4382	2.7552	NA	NA	1.3667	NA	2.7192	2.6276	1.4396	1.4198	3.7023	2.6792	2.8336	NA	2.5585	NA	NA	NA	NA	NA	NA	3.563	2.4763	2.6361	NA	2.1618	3.1043	2.3639	2.9915	0.5897	2.6833	3.2067	2.3985	2.6428	2.8472	3.2402	1.0321	0.8658	3.6753	1.6229	0.946	3.3526	3.6822	1.08	1.9334	NA	NA	1.7619	0.95185	2.9297	2.0078	NA	1.65655	0.3334	2.5142	2.3577	NA	1.8404	3.0836	NA	NA	2.5322	2.2819	2.46695	1.2864	2.526	NA	2.8135	1.3663	2.4042	1.9754	NA	NA	NA	3.501	3.84	3.0695	NA	3.2141	3.7399	1.3893	2.2186	NA	NA	NA	NA	NA	0.9617	NA	2.3894	4.0204	NA	2.5713	1.5453	1.4465	3.2794	3.5582	2.0167	1.817	1.6037	2.0776	1.7209	1.4018	2.5899	2.1951	1.2253	2.3978	NA	NA	3.4481	NA	NA	3.5529	3.6275	3.2316	NA	2.6732	NA	1.9147	2.6977	1.6989	0.8599	2.857	NA	1.6917	4.2971	2.7077	NA	NA	NA	NA	2.6499	1.4819	3.5621	2.806	NA	NA	NA	NA	2.4951	NA	NA	NA	NA	NA	NA	1.4118	1.1582	2.4967	NA	NA	NA	2.6749	2.6547	3.363	4.1785	2.1372	NA	NA	3.3398	NA	NA	3.4379	2.598	2.6507	3.1005	1.2329	NA	2.3157	NA	2.0568	0.7115	NA	2.0934	3.1919	NA	1.8177	1.4961	2.5643	NA	0.9273	3.1243	1.3204	3.473	NA	0.7724	NA	1.2322	NA	2.7511	NA	1.1465	1.1112	1.5692	2.7855	1.0826	3.2902	NA	NA	NA	1.1325	3.3449	1.7817	3.2276	3.5694	2.1752	2.9006	1.5909	3.6799	2.4461	1.5658	3.0291	0.5986	2.7531	2.8294	1.4382	2.486	3.4343	1.4652	2.6413	NA	NA	2.475	1.5559	3.1739	2.0437	3.2225	3.4123	NA	NA	3.0494	2.2706	3.2144	NA	NA	NA	3.4404	2.626	1.8676	2.6502	3.2407	0.803	1.2337	3.6248	1.8336	3.5916	3.299	1.5617	2.7146	2.2977	0.8186	NA	NA	2.7563	2.8959	2.4634	3.1124	0.8956	1.3242	NA	2.1055	3.1448	1.1941	2.8094	NA	NA	2.2483	2.1185	1.8289	2.599	3.5031	3.2442	1.3852	1.5307	2.929	2.7005	2.1009	1.344	0.2869	2.7485	3.6147	3.3414	3.5521	2.5553	2.3824	3.6604	1.366	2.8718	3.4447	NA	3.522	NA	NA	NA	NA	NA	NA	2.9241	3.4205	3.0346	1.8672	2.7188	1.4063	2.5563	2.0597	3.1911	4.1729	3.6576	NA	3.1473	2.7266	1.5209	2.973	0.8532	4.8745	1.6641	NA	3.4144	2.1829	NA	2.4214	3.2442	2.4608	NA	1.9998	1.7545	1.2606	NA	3.1531	3.9043	2.9303	2.9275	1.3899	2.1249	3.8964	2.6136	1.8796	NA	2.7877	3.7105	1.7507	4.2769	NA	1.066	2.5476	1.0792	NA	3.0118	1.5596	1.463	NA	0.8274	1.744	1.371	4.6413	2.1451	NA	1.8843	1.3372	1.1703	2.4944	2.802	3.2236	1.9357	1.1927	NA	3.8613	NA	NA	NA	1.3349	NA	1.95	3.2714	NA	1.386	0.6051	NA	2.7216	1.6457	2.0097	1.3845	1.16015	1.1861	1.7216	NA	1.50675	NA	2.1912	1.0104	2.4504	0.9507	1.4959	2.0829	NA	2.4598	1.6568	2.6466	2.2774	0.56475	1.428	1.2995	NA	3.2367	4.2068	1.7511	3.3174	3.665	NA	NA	NA	NA	2.5101	0.6392	2.8506	3.4145	3.9151	NA	3.1401	1.7029	0.6154	3.0715	NA	2.7289	4.3419	3.7144	NA	4.1309	NA	1.2618	1.6201	3.8091	2.2947	3.6418	2.0035	1.5624	2.7091	1.4244	1.6576	2.253	3.1042	NA	2.4228	3.4003	1.9352	2.2288	2.8001	2.1706	3.1637	2.8489	2.6719	2.9838	3.8773	1.7776	NA	2.6143	-0.4941	1.1289	3.0102	2.0764	2.6978	NA	2.3738	3.3776	2.0866	3.5679	3.4564	NA	3.7163	NA	2.2886	3.4686	1.59915	3.3044	1.6883	NA	1.7509	2.9157	2.1626	1.1665	3.0971	2.6475	2.0251	2.1897	2.7635	NA	2.7172	1.7929	NA	2.6114	4.2406	2.9042	NA	2.0158	1.8874	3.3608	3.2415	2.8604	3.1416	2.5028	2.6464	3.4951	NA	3.527	2.3332	NA	NA	2.9139	2.1261	2.0286	3.0731	2.9838	NA	NA	1.3751	NA	3.2654	2.7281	2.3238	2.3421	1.46125	3.8118	NA	NA	2.8579	3.3302	2.7047	1.3462	2.3058	1.198	2.4369	1.9063	NA	2.5511	2.631	1.4014	NA	NA	NA	NA	2.0902	NA	NA	NA	NA	NA	NA	NA	NA	NA	NA	2.9786	NA	3.0767	NA	NA	NA	NA	NA	NA	NA	NA	NA	NA	NA	NA	NA	NA	NA	NA	NA	NA	NA	NA	2.4357	2.4554	2.2786	NA	NA	NA	2.8179	NA	2.9595	NA	NA	NA	NA	3.4121	2.8141	2.9217	1.1599	NA	1.4804	2.2513	0.273	3.4738	4.1209	3.1457	0.6882	2.2011	4.0329	3.0711	2.1062	3.2459	1.2446	0.521	1.0741	NA	2.4418	1.065	2.8239	1.8628	2.8142	1.5848	2.0883	3.3574	2.0826	1.245	1.6322	3.364	1.3782	1.8061	2.1487	3.5038	2.6115	1.2895	3.5951	1.9112	NA	NA	2.3981	3.5528	3.2653	1.9634	3.28	3.9308	2.9927	NA	3.3543	3.827	2.1222	2.6841	1.4019	1.4397	1.4049	2.4565	NA	2.1372	1.106	1.6392	2.4102	2.5267	1.1414	1.53	0.5742	2.1688	3.4809	3.3608	NA	2.0193	1.8239	NA	NA	4.1929	3.7153	1.9845	2.3074	3.0644	3.2041	3.2424	2.6327	2.4806	1.5161	NA	NA	2.6006	3.454	4.0741	4.4041	2.8842	3.5966	2.4465	NA	0.8138	NA	2.866	1.6023	2.8164	2.3412	2.5008	NA	1.7463	1.106	NA	1.9104	1.1025	2.4865	2.6604	NA	3.7599	2.4461	3.2004	3.5579	3.4837	1.963	NA	4.0999	2.0296	2.2158	3.371	3.6467	NA	3.2871	2.4979	1.2153	1.0801	3.3034	0.9978	2.7403	2.1895	4.9784	3.0808	2.6554	1.5071	1.9091	2.416	NA	NA	2.8169	4.3059	3.8319	1.5994	2.454	1.7403	1.7825	1.3144	1.6446	2.7048	1.4645	3.0573	2.3247	1.453	1.2956	2.5221	NA	1.5445	2.9255	2.2462	3.9331	2.023	3.5275	3.3822	2.6303	1.9387	1.737	1.7085	2.8606	2.5765	3.1474	2.3242	2.5259	3.7896
RRM2	RRM2	0.6502	-0.4862	-0.3904	1.8448	NA	NA	NA	0.9197	0.8446	0.0792	1.02505	NA	0.3017	0.4551	-0.0644	-0.6948	2.7357	-0.23195	1.9192	0.91665	-0.3421	1.79	NA	4.149	NA	-0.665	1.4302	-0.3457	-0.6289	NA	0.3572	NA	NA	0.5	NA	-1.3105	NA	2.6549	NA	NA	-0.0673	NA	0.8472	NA	NA	0.3323	NA	0.0206	NA	-0.3328	NA	0.307	NA	0.1737	0.1628	2.3089	1.0116	0.3872	2.3561	-0.1179	0.7161	0.0179	0.8338	0.2441	NA	-0.7133	1.3027	2.9249	0.9567	1.3466	NA	NA	NA	-0.6643	-0.0104	3.742	0.4504	0.74285	0.6285	2.0795	NA	0.3244	NA	2.5505	-0.6539	0.3413	NA	NA	0.8969	4.1294	NA	NA	NA	2.1176	-0.771	3.1579	-0.8139	0.7029	0.5103	NA	NA	0.6513	0.2183	3.4648	-0.0344	NA	0.818	0.6445	-0.5239	1.26165	NA	-0.0453	0.1462	-0.39	NA	0.6313	3.0307	NA	-0.1472	1.8582	1.0616	1.9106	2.7907	0.3123	NA	NA	NA	NA	NA	NA	2.1139	-0.4912	NA	NA	1.8368	NA	2.12	-1.2897	1.4533	0.5041	2.7308	3.5578	2.1491	NA	-0.3334	NA	NA	NA	NA	NA	NA	-0.0095	3.7269	-0.137	NA	1.6295	0.1691	-0.285	1.1027	1.7417	0.3277	0.2938	-0.2125	4.5776	1.8632	1.782	-1.052	1.4196	2.3977	2.7573	0.668	2.7152	3.1824	2.278	2.4437	NA	NA	1.4952	1.103	0.3055	-0.1118	NA	0.9331	2.7441	-1.23	0.1957	NA	1.0796	1.0507	NA	NA	1.8791	0.3797	1.89055	0.3502	-0.3397	NA	0.5287	-0.4648	0.5928	-0.7114	NA	NA	NA	-0.3268	1.334	-0.1023	NA	-0.2894	-0.0456	0.1609	1.4754	NA	NA	NA	NA	NA	1.70765	NA	0.4979	0.5358	NA	2.8013	7.3642	-0.7092	0.2032	1.1824	-0.3924	2.5292	0.6596	0.9471	0.8688	3.6259	2.5351	0.0768	-0.4418	1.6862	NA	NA	3.0663	NA	NA	-0.1552	0.2908	1.2779	NA	-1.2049	NA	1.0502	0.0623	2.4191	-0.0751	0.6664	NA	1.0974	0.3388	0.4747	NA	NA	NA	NA	3.7013	1.1109	0.1933	3.3291	NA	NA	NA	NA	-0.1922	NA	NA	NA	NA	NA	NA	2.2368	1.5772	-0.4353	NA	NA	NA	2.3766	0.5839	0.5302	0.9831	-0.7485	NA	NA	-0.1692	NA	NA	-0.2208	7.0337	0.2562	0.811	1.1999	NA	0.4638	NA	0.1278	-0.8657	NA	2.7453	-0.4659	NA	-1.3895	3.3428	-0.555	NA	4.2686	0.2683	5.152	0.2773	NA	0.1472	NA	2.0535	NA	-0.3356	NA	1.3355	1.5886	3.3055	3.3019	1.6019	0.9098	NA	NA	NA	0.4109	3.0541	-0.6058	0.5897	0.6229	3.6106	3.3154	2.5909	0.1502	5.6212	4.2238	-0.5309	2.2684	-0.3439	0.3258	2.6757	1.2607	2.5883	1.523	3.5891	NA	NA	-0.1312	2.2993	2.4233	3.0505	3.1029	1.7459	NA	NA	-0.2662	3.7867	0.527	NA	NA	NA	-0.3247	0.8118	3.9738	2.7065	3.2231	3.4252	2.1871	5.1658	-0.9512	-0.4808	-0.4394	-0.6698	-1.1224	0.2526	3.432	NA	NA	0.1723	7.4404	-1.0786	0.1242	0.5117	5.7404	NA	1.7681	-0.5294	2.079	-0.3126	NA	NA	2.5103	0.3895	0.5296	0.4912	-0.1725	1.0013	3.8435	-0.2054	0.1835	-0.1465	2.6918	0.2196	-0.6798	1.4356	1.1877	3.6761	1.4644	-0.113	4.4061	-0.2634	1.6181	1.1703	4.7734	NA	4.1025	NA	NA	NA	NA	NA	NA	-0.6405	-0.5943	2.7305	-0.0352	1.6201	-0.9098	-0.5708	-1.4501	1.3422	1.3781	2.7622	NA	1.5185	0.3113	1.8147	2.5022	1.7269	5.6856	2.8551	NA	3.8701	0.3453	NA	2.1933	0.1059	3.6114	NA	2.1908	0.5676	0.5128	NA	0.6097	7.5171	6.7855	0.1574	2.863	0.8137	0.2049	2.0274	-0.6394	NA	0.4547	3.9804	2.2972	5.4103	NA	3.3123	0.0146	2.3615	NA	2.9519	2.0734	1.38205	NA	2.1131	-0.3178	4.8183	0.3228	-0.5224	NA	0.5523	5.1038	1.2872	0.0248	1.3362	-0.7039	0.30745	0.45275	NA	0.5098	NA	NA	NA	3.8421	NA	-0.8918	6.5083	NA	2.25625	-0.6127	NA	-0.906	2.7083	-0.9679	0.4949	-0.59965	4.8335	0.0541	NA	-0.44985	NA	-0.1257	-0.4568	-0.9069	1.0516	1.771	0.6332	NA	1.7998	-0.1845	4.2236	-0.9002	-0.4296	8.3191	-1.1297	NA	0.7573	0.6888	3.4447	0.5584	0.1489	NA	NA	NA	NA	-0.6981	2.8244	5.4394	0.2165	0.7666	NA	-0.0431	3.633	0.9938	2.4692	NA	2.1589	2.7837	0.2003	NA	2.2892	NA	1.9932	-0.1515	7.8792	2.7116	0.8764	7.2506	-0.4925	-0.9635	-1.3949	-0.1981	8.7931	-0.1129	NA	0.0194	-0.1668	1.348	2.6762	0.6902	6.4729	3.5372	-1.2248	0.3852	5.4688	2.1157	3.2186	NA	1.957	-2.5307	-0.4857	0.3274	-0.1224	2.2624	NA	-0.5415	0.749	-0.3239	0.3296	0.2278	NA	0.2815	NA	0.6498	0.9797	-0.21515	0.9233	4.674	NA	4.2599	4.4815	-0.364	1.3539	-0.7674	0.4824	-0.4497	-0.3227	0.5581	NA	5.078	0.6596	NA	0.2165	0.64	0.8895	NA	0.8041	0.7779	1.8178	0.5525	3.7582	0.281	-0.676	3.6934	1.9878	NA	1.104	2.0186	NA	NA	-0.031	1.8016	0.32	-0.8256	1.9191	NA	NA	0.2778	NA	0.7249	2.111	3.3428	-0.3633	0.27535	0.647	NA	NA	1.0584	1.667	2.8696	3.2093	2.7256	0.4811	0.115	1.1081	NA	-0.7566	0.943	1.715	NA	NA	NA	NA	2.427	NA	NA	NA	NA	NA	NA	NA	NA	NA	NA	2.5753	NA	3.8456	NA	NA	NA	NA	NA	NA	NA	NA	NA	NA	NA	NA	NA	NA	NA	NA	NA	NA	NA	NA	3.0635	2.1286	5.3026	NA	NA	NA	1.1819	NA	1.5278	NA	NA	NA	NA	3.9371	-0.271	1.7175	-0.1105	NA	2.042	0.1628	-1.0163	0.7358	0.4976	-0.9631	3.021	2.2008	4.8904	3.9692	2.6657	3.1683	2.7656	1.7506	2.1257	NA	4.4657	2.46	4.0681	1.0589	0.5494	3.7884	2.3831	0.9764	3.1687	1.3924	1.5439	2.2703	1.6147	1.5604	1.0127	3.6351	4.4866	2.4966	1.0642	2.6792	NA	NA	2.5158	1.449	4.8325	3.6216	5.6054	3.2217	2.0404	NA	1.69	3.4224	1.8078	-0.1273	2.8955	3.6083	-0.24765	2.1441	NA	-0.1672	0.3762	4.5859	1.3926	1.9759	1.0539	2.662	0.0387	5.157	-0.5386	0.1983	NA	0.2715	-0.0126	NA	NA	0.8084	-0.5943	-0.7442	-0.1813	-0.1703	-0.0315	0.0246	-0.1916	-0.0949	1.4842	NA	NA	-0.149	-0.2965	-0.1928	0.6861	-0.4504	0.0933	-0.4863	NA	-0.8273	NA	0.5177	-0.163	0.1762	-0.4731	-0.5132	NA	-0.3223	-0.3824	NA	-0.5659	0.3275	-0.6257	0.5944	NA	-0.8176	2.5815	0.0579	0.1001	0.1556	-0.0042	NA	0.3569	-0.5154	2.4929	-0.1054	0.8068	NA	0.3376	0.509	-1.3642	-1.1805	0.1918	-0.9009	-0.1844	-0.5315	1.9684	0.9123	-0.1398	-0.2888	-1.0364	-0.0453	NA	NA	-0.2587	0.669	1.4111	-0.8472	0.3121	-1.0594	0.3347	-1.7657	-0.1841	-0.3455	1.0573	-0.4598	-0.3142	-0.7244	-1.3455	-0.7115	NA	-1.384	-0.2587	-0.4526	0.5576	-0.0094	0.0342	-0.0264	0.7121	-1.0014	-0.4409	-1.0858	-0.6814	-0.4387	-0.3981	0.8704	0.4579	0.0524
RRM2B	RRM2B	2.8974	1.7835	0.8267	2.7639	NA	NA	NA	1.266	1.641	2.9186	2.40075	NA	0.4725	2.7151	2.7675	2.3594	3.3222	1.5659	1.6762	1.41985	1.4225	2.8151	NA	2.3465	NA	2.1214	2.1211	1.9141	1.9932	NA	2.6563	NA	NA	3.6855	NA	0.57185	NA	2.9174	NA	NA	0.3976	NA	2.6374	NA	NA	2.1548	NA	3.0537	NA	1.0301	NA	1.2813	NA	0.5488	1.7712	2.6588	1.5201	2.6054	2.1342	2.3958	1.4184	2.4634	2.6298	0.7852	NA	2.2331	2.659	4.1342	2.8656	1.5154	NA	NA	NA	1.5315	1.3857	1.6619	3.736	0.7845	1.47545	4.3926	NA	1.3666	NA	2.7103	1.7386	2.0862	NA	NA	1.28785	3.2932	NA	NA	NA	3.7692	0.85595	2.2169	2.3638	0.9771	3.7216	NA	NA	2.5968	2.1106	1.1357	4.129	NA	1.712	3.8965	2.5494	0.7114	NA	2.9845	2.8308	2.0485	NA	3.5328	2.6395	NA	1.5925	3.1989	2.7921	1.4002	1.719	1.5866	NA	NA	NA	NA	NA	NA	0.887	1.1541	NA	NA	2.2974	NA	2.6508	1.837	0.9648	1.5909	1.7833	3.4039	2.8244	NA	2.3249	NA	NA	NA	NA	NA	NA	2.2595	3.3216	2.2376	NA	2.0767	2.7843	0.2084	2.0166	1.9096	2.9597	2.7991	1.5896	2.7367	1.1161	3.1581	1.212	0.6646	3.4642	2.2034	1.4689	2.1038	3.6491	1.979	2.5941	NA	NA	2.0266	-0.21645	2.8411	1.7859	NA	0.87755	0.4815	1.3753	2.2106	NA	1.326	4.325	NA	NA	2.6722	1.8362	2.4373	0.71855	2.273	NA	1.9431	1.2393	1.2076	1.9449	NA	NA	NA	2.7369	3.8582	1.9678	NA	3.0967	3.0756	1.57615	1.9268	NA	NA	NA	NA	NA	1.19065	NA	1.7285	3.3093	NA	2.6806	1.6725	2.6079	2.8551	2.5618	2.0022	1.7622	1.5518	1.0681	1.7418	2.3437	3.1135	1.4854	0.9957	1.7424	NA	NA	3.3003	NA	NA	2.5679	2.847	3.2985	NA	0.7298	NA	1.3762	2.4206	1.8542	0.85	2.0128	NA	2.3637	3.3401	1.5769	NA	NA	NA	NA	2.4678	2.1038	1.8922	2.2286	NA	NA	NA	NA	2.5699	NA	NA	NA	NA	NA	NA	2.2744	1.0164	1.2111	NA	NA	NA	4.0046	2.6954	2.9584	3.7692	1.251	NA	NA	2.2003	NA	NA	2.3467	4.4029	1.9358	2.8603	1.9053	NA	1.9412	NA	2.3869	0.9006	NA	2.5826	2.4426	NA	0.8145	1.5042	1.5578	NA	0.9851	2.8355	1.6115	3.4929	NA	1.4873	NA	1.3366	NA	2.5727	NA	1.81385	1.8265	1.5444	2.3874	1.4128	2.1698	NA	NA	NA	1.1197	3.5427	1.5863	1.9328	1.5906	2.4977	3.1306	2.3474	4.3666	4.247	3.1458	2.3588	2.3799	2.5488	2.6441	1.428	4.2822	2.097	1.8462	3.3865	NA	NA	1.8356	1.2803	2.5161	2.6888	2.8159	3.1859	NA	NA	2.1762	2.2564	3.2351	NA	NA	NA	2.2536	2.0116	4.2781	3.428	3.077	1.353	1.8015	4.0581	0.7498	2.8447	2.1298	2.3734	0.9071	2.2407	0.7369	NA	NA	2.1143	4.5498	1.88	1.9456	0.9157	0.869	NA	0.9546	2.5118	1.6589	1.5765	NA	NA	2.0727	1.1492	1.3059	1.4453	3.5	1.5525	2.1132	1.5787	3.4236	1.7963	2.1344	1.0616	-0.3246	2.6128	3.5474	3.5609	2.0933	2.4195	2.6157	3.329	0.6151	3.343	2.8583	NA	2.772	NA	NA	NA	NA	NA	NA	1.6354	2.7731	2.7514	1.9847	1.859	0.8245	2.1901	1.4754	2.9389	3.2649	4.5119	NA	2.8161	1.7917	1.2629	2.3989	1.8135	3.329	1.5739	NA	3.5735	1.966	NA	1.8655	2.9526	2.153	NA	1.8734	1.3944	1.0857	NA	2.9891	6.1718	6.1971	1.6323	1.7831	1.9203	3.3262	1.8886	0.3733	NA	1.3111	3.5394	0.8902	5.2692	NA	1.8355	1.9757	1.2015	NA	2.2053	1.3557	0.644	NA	1.4756	1.5449	2.7812	3.3798	1.5015	NA	1.0676	4.1591	0.4137	2.4657	2.7605	1.5583	0.9585	1.51575	NA	3.641	NA	NA	NA	2.2578	NA	1.2703	2.1367	NA	0.74705	0.578	NA	1.9912	1.9499	1.8536	1.4458	0.0583	2.6317	1.0339	NA	1.2574	NA	2.2796	0.708	1.9482	0.4072	1.5273	2.2074	NA	2.7892	1.913	3.6087	1.5149	0.80565	4.9935	0.137	NA	3.3585	4.0566	2.307	3.2517	2.9915	NA	NA	NA	NA	1.1669	0.9312	2.1653	2.0967	3.9167	NA	0.1598	2.0702	0.9173	2.7879	NA	2.0401	3.8475	3.2528	NA	3.8345	NA	3.4268	1.2312	5.3347	1.8798	0.79	5.0876	1.2888	2.5284	1.4028	1.7289	5.507	1.4728	NA	1.4692	3.2719	2.4079	2.0383	3.4232	3.3214	2.2947	0.6653	2.4875	3.8793	3.0805	2.3441	NA	2.7614	-0.2622	0.3949	2.2098	1.8127	2.5679	NA	2.5455	1.4432	2.1799	2.4987	3.1221	NA	4.2785	NA	2.3681	3.2696	1.20895	3.3242	1.9433	NA	2.6551	3.9841	1.067	1.5842	2.6024	1.6374	1.0841	2.0703	2.4677	NA	4.2802	2.4951	NA	2.089	4.7032	2.817	NA	1.3663	1.3406	2.2452	2.7072	2.2362	2.943	2.4074	2.0443	3.2102	NA	2.7087	1.8796	NA	NA	1.3666	2.4051	2.2704	1.5245	2.9489	NA	NA	0.9021	NA	2.9381	2.078	1.6158	1.4301	0.5746	2.7529	NA	NA	2.352	3.3299	2.8715	1.905	2.5104	1.2967	2.1718	1.1248	NA	1.8801	1.5164	1.4812	NA	NA	NA	NA	2.5204	NA	NA	NA	NA	NA	NA	NA	NA	NA	NA	2.9996	NA	2.8591	NA	NA	NA	NA	NA	NA	NA	NA	NA	NA	NA	NA	NA	NA	NA	NA	NA	NA	NA	NA	2.6745	2.8893	2.5323	NA	NA	NA	2.449	NA	2.6457	NA	NA	NA	NA	3.4056	2.5218	1.4184	0.7411	NA	0.3618	2.0728	-0.3823	2.8823	3.6146	3.4257	1.8976	1.5937	3.6252	2.4558	1.7785	2.9972	2.1591	1.2663	1.304	NA	3.3453	0.8714	4.2586	2.6031	1.8257	1.8926	2.7177	3.0096	3.0564	2.4255	1.2233	2.5852	1.8908	1.1683	2.1116	4.0265	3.4523	1.3516	3.5213	1.5825	NA	NA	1.9588	1.7055	2.8538	0.7157	4.7464	2.7386	3.7436	NA	2.2516	3.3142	2.0493	1.979	1.7217	2.5304	-0.0093	2.5928	NA	1.7108	1.2858	2.0039	1.5513	2.2528	1.3198	2.8113	1.01	3.0608	2.9496	2.4794	NA	0.4649	0.9284	NA	NA	3.9418	2.4079	1.483	2.0331	2.3685	1.4581	2.778	2.4661	1.9765	1.7713	NA	NA	0.8742	2.4	3.9485	4.0559	2.2881	3.4056	1.8696	NA	0.5898	NA	2.0301	1.0126	1.8636	2.1425	2.1109	NA	1.5101	1.2881	NA	2.301	0.7722	2.02	2.4507	NA	2.8547	1.6318	3.991	3.4093	2.5025	2.7589	NA	3.3821	1.7214	1.7233	2.2958	4.2457	NA	2.7282	2.1264	-0.174	0.6956	2.2876	0.9565	2.713	1.9607	4.513	3.3528	2.6651	0.5025	2.083	2.4883	NA	NA	2.112	4.6832	4.1496	1.3214	2.2124	1.6306	1.2591	0.2919	1.8608	2.1517	1.1484	2.3315	0.7203	0.5352	0.7554	2.6308	NA	0.4312	1.7072	1.8824	4.0942	2.0956	3.0043	2.1355	3.0113	0.8099	1.6711	1.0021	1.9466	2.4558	2.9792	2.5426	2.5904	2.6128
RSPO1	RSPO1	3.2611	2.0755	1.0009	3.2235	2.3845	3.7982	4.37181	6.4691	3.1009	2.3609	1.72475	3.21111	1.0938	1.9244	1.6384	1.0539	3.5798	1.46215	2.3322	0.6695	1.3586	0.9001	5.59302	0.858	NA	1.0149	3.8375	2.7974	2.5901	1.7884	1.821	3.84142	4.90709	1.9169	0.6504	1.19975	3.69364	2.0738	1.4479	1.7074	3.7066	1.1132	1.8621	5.93819	3.61595	4.672	1.2281	1.5301	NA	1.1204	3.11913	1.0299	2.89497	0.333	5.0523	2.0951	0.5815	1.3529	1.6913	1.5858	1.6078	1.7706	1.5669	0.71575	1.64903	1.5263	1.4805	3.4056	2.0452	0.9569	7.50425	6.83596	6.0494	0.5371	-0.2528	0.1599	1.4272	1.28285	2.91425	4.5819	7.60407	4.2108	1.1098	6.0165	0.841	1.1435	7.82411	3.43698	0.96345	1.4766	4.3034	NA	NA	-2.6849	0.5826	2.1384	1.4801	0.9864	1.9606	3.8681	3.61469	1.5249	2.4067	1.1579	2.0893	1.5476	1.7089	2.5446	5.1183	0.5887	3.08474	1.2986	0.6057	1.4585	3.51155	1.6686	1.9909	1.8711	1.5466	2.316	3.971	1.8403	0.8786	1.3137	3.74665	NA	3.50755	NA	NA	NA	2.1557	1.8091	2.6475	2.9473	0.6106	1.569	-0.6338	1.6662	0.7	2.1968	2.4331	0.6914	1.6374	2.5856	1.751	4.55765	5.10855	NA	NA	NA	5.45245	0.8926	1.6944	2.6033	2.4189	-0.8551	1.7766	1.3587	3.9393	3.232	1.1978	1.4304	0.9285	-1.2119	0.5661	2.6569	1.6444	0.0534	1.3648	4.3849	2.5544	6.7613	3.3201	3.2789	1.0105	6.02119	4.03799	1.6808	1.01415	1.7662	0.7413	3.06227	0.68605	2.1855	0.3668	2.4233	0.9667	1.1515	2.7178	3.41145	3.81381	1.481	1.0011	1.91865	0.28185	0.6458	1.487	1.3428	0.3873	1.3111	1.1993	1.4922	1.67899	6.55639	0.7495	1.2143	1.3474	3.67616	0.9371	1.7278	1.03215	0.8518	6.5751	3.83736	1.6361	3.28009	3.04424	0.84915	0.3554	1.8034	1.9371	4.0242	2.2449	0.3989	-0.1815	1.7766	1.7274	2.2435	1.1916	7.2277	1.9692	1.0703	2.7246	8.2589	1.3557	1.8269	0.8103	3.5052	1.8139	1.413	3.34411	3.84908	1.5046	1.9087	4.6524	1.9396	1.4939	3.58663	2.027	2.0139	0.0064	3.3578	1.4228	1.9269	5.1683	1.9536	0.3363	3.54771	NA	3.60089	NA	1.3563	4.3511	2.8711	3.8202	3.41187	2.70931	NA	1.95592	1.5868	2.99276	3.98014	NA	4.42494	NA	5.1428	7.5544	1.6275	2.4249	5.54903	2.90271	NA	3.8196	0.7653	1.9133	3.0625	0.9466	1.0283	4.29222	2.5464	5.55229	3.46961	4.2837	3.0617	1.3536	0.7808	0.2589	1.4345	2.4725	2.786	-1.0602	6.4433	5.71729	1.8314	0.2567	3.21381	1.2788	0.5926	0.9861	NA	1.279	1.5992	3.1343	1.516	3.24527	3.2377	6.63726	3.9401	0.7027	1.0015	2.9084	0.8498	1.4118	2.1213	2.0996	4.213	1.4466	1.6845	3.18463	NA	0.9389	-0.8383	6.4404	2.2731	0.9072	0.572	1.6963	1.0948	2.1682	1.0077	3.6589	0.9319	3.3647	1.2772	6.0619	1.7378	0.9365	1.0567	0.4154	2.5703	0.9573	1.2758	2.2754	3.2596	1.4186	0.863	4.782	2.3335	5.75296	2.3115	2.0481	2.1233	1.5457	1.5438	3.49232	NA	1.9926	1.672	1.0732	1.4266	1.7693	2.1807	1.2181	1.0962	2.2036	2.2257	1.2819	1.2286	2.3267	2.2109	4.7238	4.64289	2.2442	0.9854	3.4549	0.4393	0.9265	1.996	3.4056	4.4935	2.769	0.2856	4.1877	1.2568	3.332	4.34402	1.5275	2.0411	4.8069	6.846	2.1724	1.675	1.0669	-0.1575	2.5324	1.5244	2.5885	0.7565	1.5296	0.8347	2.7267	2.0406	1.7497	1.6629	0.6901	1.2723	2.0937	1.2425	-0.6718	0.8382	6.2667	5.66749	5.10028	NA	NA	4.86994	NA	0.9765	1.0123	6.3185	2.2258	4.2451	1.1762	1.1479	0.623	1.8014	2.9697	1.7746	3.61331	4.3864	5.5232	1.5418	1.3557	1.6086	3.6712	5.877	3.8129	2.5539	1.3263	2.51247	1.777	1.2069	-0.9954	4.5064	1.2915	2.1124	1.9572	1.8666	3.463	5.2584	4.5528	0.9358	2.0788	4.4069	1.6357	1.982	0.9534	NA	5.4559	1.1828	1.5652	2.6814	3.52074	-0.0219	2.6386	0.5904	2.50887	0.6508	1.3809	0.6261	4.03573	1.1379	1.6406	1.4441	2.2548	1.2622	3.44435	2.5974	2.5142	2.2965	1.926	2.0004	2.2044	0.93085	0.5598	4.01102	2.4668	4.49096	6.57532	2.86177	2.396	2.80105	0.9123	1.821	2.96155	0.5804	2.6968	6.13015	1.0924	1.4461	0.0906	1.3975	0.76045	1.2804	0.8637	3.82602	0.95365	5.46181	4.241	-0.0078	1.863	2.2636	1.7367	1.4057	2.52307	0.8338	1.9822	6.4931	2.7204	0.6093	1.2081	1.1383	2.09361	0.4779	1.7884	7.1505	0.6406	1.897	4.25211	NA	1.5733	2.10869	1.1665	-0.482	0.9208	2.7545	1.9094	1.8089	0.3223	2.352	1.1916	1.8438	3.927	2.1226	5.2998	1.6853	0.3564	4.006	-0.8338	1.5148	5.154	3.5206	2.0198	1.9678	1.0737	1.2312	1.4482	1.9	2.0917	2.006	1.4781	1.5328	1.621	1.4558	0.6014	-0.0561	5.4026	1.9956	1.8613	1.3069	1.8462	0.4047	3.5209	1.7391	2.77076	1.9231	-3.8554	0.914	5.4555	1.2544	1.4134	2.1388	0.4372	2.3779	0.8957	1.5249	1.6221	NA	4.7906	9.03338	6.8498	3.5021	1.6188	1.7422	1.9543	2.132	3.823	2.1646	1.5793	0.4883	0.9349	1.0543	1.3028	1.5533	1.0874	NA	2.1302	2.4269	1.9071	1.9112	1.5457	5.903	1.3262	1.4776	2.34	1.4185	2.6986	1.4381	0.7519	1.5725	2.0938	1.6904	1.9977	1.5011	1.0515	1.2198	1.9406	1.5448	2.859	3.0921	1.5613	1.5381	1.4243	1.7322	2.7693	2.52591	2.0859	0.9588	1.4541	0.4245	0.7038	2.2083	3.59193	3.44539	0.7339	0.9716	1.3709	2.3315	-0.7308	1.9261	1.9293	3.5691	1.0413	1.3263	1.3544	0.2301	1.2209	3.62422	6.10418	1.9584	3.7056	3.8504	3.72452	4.58205	4.83483	4.85381	NA	3.07785	4.9811	NA	NA	0.4295	4.04901	1.2096	3.6883	NA	NA	NA	NA	NA	3.59475	2.87384	NA	NA	2.89407	NA	NA	NA	3.53986	3.83539	4.18317	3.0045	0.871	2.45856	1.0172	1.4183	0.1925	NA	7.77722	3.742	2.5398	4.2245	2.4989	5.76862	2.53332	2.03615	3.01232	7.583	1.5795	0.7689	1.3569	0.8576	3.9922	3.1979	3.8422	2.1678	2.0386	2.2229	1.1752	2.3941	6.3021	-0.6101	4.597	3.392	3.6655	1.1674	2.491	2.9894	-0.9995	0.807	3.6757	4.0229	0.8988	0.6067	4.5662	1.045	-0.9682	2.6269	0.7134	6.6989	1.3604	1.4066	0.9179	3.7705	-0.0892	1.9369	3.1817	1.9511	5.3165	-0.4424	0.985	1.7694	2.0141	3.2448	1.5533	1.4148	1.4258	1.5248	5.6761	2.1557	1.3342	1.0431	1.5496	1.7537	0.86945	1.2066	1.4801	1.5113	4.3818	0.9137	5.7961	2.6208	1.3842	0.0741	1.7658	1.7326	1.3809	1.1596	2.353	2.2798	2.4875	1.4846	0.9962	2.4342	0.8887	1.4862	1.1635	2.1766	1.4988	1.7487	1.329	1.3961	1.1504	1.3936	1.1734	2.4021	2.0447	1.4815	1.731	0.633	1.0872	1.5328	0.8225	0.9247	0.791	1.2722	1.4995	0.5354	1.1171	1.7284	1.3047	0.8179	1.942	1.8698	1.0684	2.1314	1.6015	2.7084	0.679	0.8384	2.0547	3.0569	1.2629	1.688	2.2043	1.0747	1.1973	1.6681	1.2969	2.0891	1.8021	1.801	2.3322	0.955	2.5977	0.649	1.5262	1.231	0.8447	1.1588	2.9669	2.5568	1.2006	2.0133	0.7742	2.1123	0.6392	1.5168	0.6091	2.2809	1.6275	0.6659	1.9582	0.8915	1.8393	0.7812	1.932	1.7194	1.5108	0.958	1.9438	0.0424	0.8048	0.6285	2.2718	2.4906	3.2651	1.8083	2.3525	1.2485	0.6547	1.4113	1.7177	0.7114	1.4782	1.5006	1.0418	1.4809	1.5084	1.1462	0.8376	1.1152
RSPO3	RSPO3	1.6623	2.0511	0.8306	3.157	NA	NA	NA	3.7995	2.3936	1.2392	1.1921	NA	0.5326	1.1447	1.0322	0.4759	2.0148	0.81965	1.6867	0.51895	0.8991	1.2703	NA	0.31	NA	0.7448	2.2624	2.1094	2.0531	NA	0.9795	NA	NA	1.5387	NA	0.6155	NA	1.2014	NA	NA	2.0019	NA	1.1379	NA	NA	2.4658	NA	0.8228	NA	0.738	NA	0.2919	NA	1.2933	3.6969	2.5378	0.1202	0.3163	0.9035	1.0035	1.3562	1.1826	1.3105	0.35425	NA	0.9276	0.1658	1.8124	0.7639	0.654	NA	NA	NA	0.2313	-0.2768	-0.0492	0.6482	0.4443	1.2265	2.5718	NA	1.9079	NA	3.5267	0.8728	0.3625	NA	NA	0.50945	0.579	NA	NA	NA	-3.2187	0.82925	2.2442	0.7323	0.5594	1.4245	NA	NA	0.8949	1.1411	1.2111	1.4007	NA	0.9421	1.9156	3.8499	0.28225	NA	0.589	0.5454	0.8424	NA	1.0618	1.854	NA	0.5932	2.2501	2.1986	0.5066	0.3493	0.5517	NA	NA	NA	NA	NA	NA	1.6771	1.7749	NA	NA	0.0916	NA	-0.1224	1.4075	0.6366	2.2077	2.3407	2.423	2.5558	NA	0.7604	NA	NA	NA	NA	NA	NA	0.1359	1.9864	1.048	NA	-0.3617	1.06	1.5116	3.0257	2.9336	0.6409	0.4157	0.6714	-0.0997	0.4683	1.5153	0.6469	0.2399	1.0599	2.6767	2.4688	3.8184	2.4031	1.2595	0.9677	NA	NA	2.0925	0.4378	1.4369	0.2925	NA	-0.04995	1.3456	0.6223	1.8339	NA	0.5766	2.0963	NA	NA	1.5689	0.5267	1.2104	-0.2899	0.8002	NA	0.7451	0.1989	0.4009	1.1906	NA	NA	NA	0.5643	0.4417	0.6681	NA	0.3297	1.2187	0.70235	0.4126	NA	NA	NA	NA	NA	0.70115	NA	1.3347	1.1521	NA	1.7532	0.3176	-0.5944	1.0193	1.2238	0.9837	1.8599	4.2743	1.3045	0.4616	1.6733	4.9341	1.3616	1.5232	0.1706	NA	NA	0.2456	NA	NA	0.8735	0.96	2.5493	NA	0.7708	NA	2.0347	0.7182	0.9669	2.0795	0.8475	NA	2.8595	1.1188	0.1194	NA	NA	NA	NA	0.6993	4.346	1.8165	2.396	NA	NA	NA	NA	0.6136	NA	NA	NA	NA	NA	NA	4.4821	0.01	1.1631	NA	NA	NA	2.6703	0.5657	0.9743	1.7098	0.6062	NA	NA	2.0866	NA	NA	3.1539	1.9432	1.475	0.5203	0.38	NA	1.7648	NA	-0.5051	4.3188	NA	1.2137	0.7863	NA	0.4856	1.3266	0.4981	NA	0.6121	0.4267	1.3335	0.9618	NA	1.9408	NA	1.244	NA	-0.1253	NA	0.94495	1.1094	1.9782	1.8729	2.1305	0.9852	NA	NA	NA	-0.1991	-0.2663	4.0298	1.1207	0.6446	1.0151	0.743	0.4623	0.9152	1.8547	2.7301	0.8794	1.758	0.6333	2.5035	0.7803	0.4132	0.3088	-0.119	1.8372	NA	NA	2.2059	1.3038	0.4482	0.7166	2.2318	1.5835	NA	NA	1.5915	1.4177	1.4962	NA	NA	NA	1.8173	0.7082	1.069	1.1312	0.9212	2.159	1.0668	0.7491	2.3697	1.0345	0.4744	0.6152	3.1242	1.6569	2.1997	NA	NA	0.5024	3.3522	0.0186	0.4012	0.901	1.1851	NA	1.9436	0.1954	2.1119	0.98	NA	NA	0.7921	1.5605	2.3945	2.9887	1.5361	1.3767	-0.0901	-0.4561	1.7539	1.3431	2.2695	0.0926	0.9403	-0.0389	2.2511	1.6655	0.9294	1.123	0.5195	0.6923	1.4047	0.5082	-0.4847	NA	4.2526	NA	NA	NA	NA	NA	NA	0.9435	0.8412	2.5824	3.9186	2.3404	1.2866	0.6487	0.289	1.2959	2.0228	1.23	NA	2.9389	2.5647	1.0981	0.8072	1.3437	1.6721	3.2313	NA	2.4729	0.8705	NA	1.1827	0.6282	0.1416	NA	0.9717	0.1187	0.18	NA	1.9257	1.9591	2.0937	0.5767	0.6511	2.5288	0.9726	0.9701	0.2627	NA	2.3415	0.5811	0.9751	2.5014	NA	0.3136	1.9167	-0.0281	NA	0.7325	0.9532	0.4536	NA	0.9499	1.0755	0.7985	1.4466	0.5393	NA	1.1889	2.469	0.9792	1.0469	0.9713	1.1955	1.0369	0.24185	NA	1.7803	NA	NA	NA	1.0558	NA	0.1831	1.6364	NA	-0.26765	1.8039	NA	-0.0852	0.841	-0.1694	0.7848	0.1102	1.1235	0.3437	NA	0.61985	NA	1.974	-0.6534	0.9739	2.5021	0.8403	1.0348	NA	-0.1292	1.3202	4.8812	1.9217	0.30175	1.1976	0.6777	NA	0.1755	1.1009	4.7124	0.1274	1.0416	NA	NA	NA	NA	0.417	0.1933	1.188	2.1681	1.3097	NA	0.2795	1.3006	-0.1755	1.0515	NA	1.479	2.7162	0.8456	NA	2.1893	NA	0.1962	2.7199	1.376	1.5427	0.9934	1.9021	0.3865	0.8976	1.4197	1.1029	1.0114	1.5455	NA	1.4324	0.7756	0.7663	0.0874	3.4996	1.3929	0.7908	0.7306	1.0795	0.5319	2.0906	1.4254	NA	0.9819	-4.4889	0.824	2.6663	1.102	0.6423	NA	-0.0006	1.8449	0.3693	0.8803	1.1257	NA	4.2161	NA	4.0296	3.1965	0.64035	0.7465	1.1163	NA	2.6207	1.9173	1.1862	-0.038	1.2122	0.6836	0.4364	1.2285	-0.3993	NA	1.3003	1.6683	NA	1.0389	0.9832	3.5976	NA	0.9999	2.1593	1.2045	1.7591	1.1751	-0.2331	0.9127	1.3376	1.7913	NA	0.5678	0.686	NA	NA	0.9518	2.0379	1.381	1.147	0.632	NA	NA	1.0496	NA	1.5665	0.2143	1.2717	-0.0038	0.21625	0.8522	NA	NA	0.3912	-0.076	-0.1764	0.7882	0.4943	1.9263	1.8174	1.2904	NA	0.1173	1.259	-0.4085	NA	NA	NA	NA	3.4336	NA	NA	NA	NA	NA	NA	NA	NA	NA	NA	0.1603	NA	0.5905	NA	NA	NA	NA	NA	NA	NA	NA	NA	NA	NA	NA	NA	NA	NA	NA	NA	NA	NA	NA	0.769	1.0611	1.0299	NA	NA	NA	1.6015	NA	1.6345	NA	NA	NA	NA	4.9598	0.8798	0.6492	0.9163	NA	2.0048	0.6517	0.7964	0.6758	0.8918	1.5096	0.9736	1.4069	3.7252	0.2372	2.4343	1.2252	3.1395	0.4761	0.9784	NA	-0.574	-0.0871	3.8815	4.3465	0.7791	0.2555	3.8398	0.2935	-0.9885	0.9051	0.2064	4.0356	0.601	0.5518	1.0517	3.1796	0.6672	1.6192	1.0327	1.0459	NA	NA	0.4252	1.4799	0.7642	1.1877	1.1767	0.7655	0.7157	NA	2.7114	0.827	0.2911	0.4361	0.4565	0.9369	0.24015	0.4118	NA	1.2068	2.5091	-0.2	3.5881	2.5914	1.3806	0.7524	1.4775	0.5948	0.7135	0.4656	NA	1.219	2.6428	NA	NA	1.3412	0.6126	0.9462	0.8205	0.8669	1.0383	1.0802	1.0243	1.5515	0.7834	NA	NA	1.1284	1.3744	0.9387	1.0351	0.3676	0.6919	0.9481	NA	0.4814	NA	0.9843	0.9127	-0.0708	0.2103	0.8031	NA	0.4826	1.8449	NA	0.5202	1.402	0.9768	1.7842	NA	0.5808	2.0969	1.5739	0.8776	1.8427	2.1487	NA	0.4381	1.1889	0.6425	1.0673	1.1282	NA	1.452	0.5477	2.3316	0.6369	0.9466	1.0474	0.6696	0.8729	2.4901	1.9503	1.1034	2.882	0.9417	1.8255	NA	NA	0.1495	1.1916	0.9515	0.6418	0.2759	0.1847	1.3055	0.3154	0.5786	1.778	0.8916	0.6349	0.981	-0.0838	0.4995	0.033	NA	0.1549	2.5188	2.0594	1.1335	0.4228	0.5596	0.6761	1.2747	0.0792	0.1832	1.1939	1.0657	1.2952	0.5714	0.6382	1.0983	0.53
RTBDN	RTBDN	1.2837	1.9688	0.5048	1.88	NA	NA	NA	1.472	1.1318	1.7548	1.4765	NA	1.2689	1.4079	1.0694	1.1486	1.1578	0.93805	1.1578	0.5642	0.8696	0.7536	NA	1.65	NA	1.2734	1.1499	2.3591	1.83	NA	1.9943	NA	NA	1.654	NA	0.79045	NA	0.3906	NA	NA	3.0415	NA	0.8174	NA	NA	0.7139	NA	1.6635	NA	0.8589	NA	0.6973	NA	1.5372	1.941	0.2245	0.7715	0.9999	1.3735	1.4273	1.7299	1.1019	1.4014	0.30515	NA	1.3684	1.3013	0.7403	0.509	0.3135	NA	NA	NA	0.5382	1.2721	-0.1168	1.2794	0.78215	0.79085	1.3577	NA	0.7207	NA	0.7622	0.6956	0.7903	NA	NA	1.0086	0.2848	NA	NA	NA	-2.0844	1.4838	1.4151	1.1282	1.10085	1.1856	NA	NA	1.1475	1.3174	2.4392	0.7257	NA	1.5985	1.8481	3.3023	1.02085	NA	1.1606	1.683	1.6349	NA	1.3718	1.4436	NA	1.252	1.5027	1.738	1.3218	1.0208	1.1783	NA	NA	NA	NA	NA	NA	1.5917	2.1	NA	NA	0.565	NA	-0.0809	1.2992	1.3758	1.6691	2.1264	0.7566	1.1928	NA	1.3153	NA	NA	NA	NA	NA	NA	0.7419	2.1441	1.2284	NA	0.4561	1.5765	1.3531	2.2788	2.0982	0.5771	0.65	1.1798	0.1104	1.1856	1.643	0.6407	-0.1304	0.802	2.3485	2.7732	0.3504	1.7261	0.7291	0.7029	NA	NA	1.1334	0.52895	1.8213	1.3057	NA	1.0033	0.7424	1.1594	1.7033	NA	1.1982	1.1665	NA	NA	1.4071	0.2714	0.6252	0.3854	1.2096	NA	1.5354	0.6476	1.6194	0.7661	NA	NA	NA	0.4194	1.1464	1.5525	NA	0.9517	1.3598	1.3024	1.4478	NA	NA	NA	NA	NA	0.83865	NA	1.1913	2.4495	NA	2.3135	1.1939	0.3628	1.4197	0.6578	1.6676	0.9264	1.3795	1.4058	0.9405	1.1866	1.3013	1.5041	1.9859	0.5928	NA	NA	0.013	NA	NA	1.883	1.9125	1.4438	NA	1.1374	NA	1.8783	0.9873	0.4902	1.9378	0.8283	NA	1.6958	1.6088	1.1443	NA	NA	NA	NA	0.8963	3.5154	2.1387	1.6657	NA	NA	NA	NA	1.2268	NA	NA	NA	NA	NA	NA	2.222	0.3726	0.8788	NA	NA	NA	1.8704	1.2194	1.4909	1.8383	1.2976	NA	NA	2.1385	NA	NA	1.9821	1.9542	1.6635	1.0145	0.3986	NA	2.0759	NA	-0.4658	1.5837	NA	1.2767	0.6954	NA	0.6589	0.3853	0.9234	NA	0.5021	1.497	0.9723	1.138	NA	1.0162	NA	1.8465	NA	0.9415	NA	0.8506	1.1711	1.4141	1.1318	1.1159	1.0564	NA	NA	NA	-0.0224	-1.0294	1.7511	1.4801	1.0443	0.2943	1.9734	1.2904	1.0759	-0.0464	0.8499	1.2855	1.2416	1.1647	1.4481	1.1144	0.0883	1.0555	0.1462	1.7986	NA	NA	2.2781	0.8481	0.7311	1.1035	0.648	0.932	NA	NA	1.5469	0.8957	1.2626	NA	NA	NA	2.2165	0.8739	1.3369	1.2807	0.8971	1.8598	1.6119	1.1845	2.439	1.3475	1.1729	2.1056	1.3987	2.3511	1.3932	NA	NA	1.0869	2.3574	0.5598	0.751	0.4555	1.5791	NA	1.7682	1.2742	1.0811	1.8729	NA	NA	0.849	2.3645	1.2195	0.8478	1.8864	1.1047	0.4792	1.1062	1.4769	1.6922	2.1267	0.2578	1.295	0.3044	2.6284	1.9702	1.7612	1.1758	0.7318	1.5028	1.8917	0.9056	-0.2992	NA	1.0549	NA	NA	NA	NA	NA	NA	1.2249	1.4936	1.2061	1.8052	1.2859	1.5599	1.6621	1.5006	1.4211	2.236	1.3886	NA	2.1839	0.8589	1.0971	0.4373	0.0926	1.6899	0.919	NA	1.8102	1.1429	NA	1.0873	1.259	1.0193	NA	1.2553	1.189	0.2183	NA	0.4029	3.991	3.3058	0.8274	0.7668	1.8151	1.3434	1.2706	0.5931	NA	0.9509	1.3288	1.5737	1.942	NA	0.2325	1.9321	0.1353	NA	0.5782	0.7348	0.7058	NA	0.4335	1.418	1.6708	1.2222	1.1113	NA	1.9119	0.8429	0.7342	1.659	1.3321	1.2157	0.88235	0.89855	NA	1.2493	NA	NA	NA	0.9637	NA	0.8914	2.3837	NA	0.61095	1.1448	NA	0.9731	0.484	1.3053	0.4782	0.5012	1.2421	0.7312	NA	1.35685	NA	1.3555	0.0748	1.3657	2.1057	1.0448	0.6412	NA	1.5451	1.355	3.3057	6.691	0.6519	0.1749	1.4724	NA	1.3985	1.2685	1.685	1.3965	1.2337	NA	NA	NA	NA	0.7998	0.6358	0.0044	2.0773	1.8175	NA	1.0025	1.1158	0.5738	0.5874	NA	1.4896	1.3181	1.2841	NA	1.2135	NA	1.5134	1.6477	1.6707	2.3642	1.5023	0.5823	1.3612	1.373	1.928	1.7317	0.3837	1.3189	NA	1.5081	1.0908	0.9543	3.7699	2.6006	1.7583	0.8044	1.3046	1.8369	0.5327	2.2981	1.9502	NA	1.8301	-2.9391	0.722	0.6088	0.8958	0.9866	NA	0.5689	1.0029	0.8878	1.4077	1.9008	NA	3.746	NA	2.093	2.7064	1.21695	6.0573	1.1772	NA	1.8793	2.3703	0.7238	1.2826	0.7356	1.1971	1.2443	2.2283	0.7685	NA	1.2788	1.2327	NA	1.3707	1.1572	1.4176	NA	1.2367	1.7062	1.3969	1.6905	0.8775	0.4783	0.8875	1.2484	0.8036	NA	1.3532	0.9135	NA	NA	1.1489	1.5557	1.4967	1.9121	1.1866	NA	NA	0.3637	NA	1.0214	0.5194	1.7886	1.9035	1.47635	2.0493	NA	NA	1.5201	0.9899	0.3861	0.3238	0.9021	2.0886	1.376	0.683	NA	0.9537	1.468	0.4688	NA	NA	NA	NA	2.2924	NA	NA	NA	NA	NA	NA	NA	NA	NA	NA	0.7758	NA	0.7364	NA	NA	NA	NA	NA	NA	NA	NA	NA	NA	NA	NA	NA	NA	NA	NA	NA	NA	NA	NA	0.8051	0.7104	1.113	NA	NA	NA	1.5204	NA	1.5789	NA	NA	NA	NA	1.4617	0.9179	0.7235	1.1726	NA	1.3232	1.3839	0.7821	1.5887	1.0974	1.6921	0.6629	1.8932	1.9537	-0.2334	0.7366	1.2482	2.1764	0.5798	0.6883	NA	0.3347	0.7501	3.0977	3.5117	2.1364	0.5992	2.3197	1.0218	-0.8837	0.2523	0.6703	0.3792	0.6475	1.0679	0.4254	0.2177	0.3015	1.1724	0.9725	1.0276	NA	NA	0.4447	0.6641	1.2038	1.4268	-0.1168	0.9962	0.9444	NA	1.6933	0.1962	0.0512	1.2861	0.997	0.761	1.21	0.9689	NA	1.1	1.0656	0.1491	0.4981	0.2994	0.9601	0.4321	1.7997	1.0247	0.5954	0.5874	NA	1.9254	2.4401	NA	NA	1.6462	0.5892	1.4895	1.1376	1.8414	1.4278	1.9222	0.8376	1.453	1.0999	NA	NA	1.5272	1.7385	0.7876	1.6027	0.6601	1.0432	1.5709	NA	1.0713	NA	1.149	1.3707	0.8285	0.9348	1.077	NA	1.3018	1.5919	NA	1.1082	1.7441	1.1769	2.0505	NA	1.1985	1.737	1.8378	1.0203	1.8727	1.828	NA	0.8487	1.6741	1.1707	1.6574	1.1949	NA	1.7845	0.6724	1.7935	1.6757	1.4727	1.0892	0.8443	0.774	1.9847	1.3996	1.9428	1.9948	0.7832	1.4684	NA	NA	0.7485	1.3505	1.055	0.726	1.3632	1.0457	1.9988	1.4223	1.9255	1.7072	1.7081	1.0797	1.6271	0.1566	1.0238	0.9845	NA	1.4851	2.1962	2.0238	1.2684	0.9439	1.269	1.2818	0.7096	0.8259	0.7822	1.4441	1.0752	1.0161	0.8415	1.4135	1.5595	1.5813
RTN4R	RTN4R	1.2286	0.7746	-0.1448	0.8871	NA	3.11349	2.72073	0.8666	1.3083	1.1092	0.8913	3.13739	0.9899	1.2366	0.4617	0.6192	1.0678	0.8542	1.1044	1.29565	1.5812	1.3663	2.58154	0.1655	NA	1.2777	1.3728	0.9469	0.8296	NA	0.4514	3.38718	2.79286	1.3682	NA	0.81135	3.10561	0.9357	NA	NA	1.0097	NA	0.6528	1.67948	2.86979	0.7595	NA	0.6044	NA	0.535	3.37617	0.7475	3.10307	0.5683	0.9873	1.4248	1.0555	0.3162	0.6059	0.6634	1.1176	1.052	1.3379	0.7012	2.94671	0.9409	0.9304	1.5095	1.4419	0.5028	2.31003	3.87051	2.90839	0.6116	0.673	0.5035	1.1707	1.26605	0.95955	1.7469	1.77844	0.3973	NA	0.8508	1.0834	0.4328	2.8873	4.27926	0.25245	0.1775	4.16212	NA	NA	-4.0962	0.6108	1.0559	0.5375	0.512	0.8948	NA	2.5521	0.7279	1.4023	0.9121	0.2378	NA	1.1765	1.4041	1.3924	0.9539	3.05413	0.5018	0.3519	0.8537	3.72138	1.3925	1.5576	NA	0.3747	1.6584	1.4618	1.191	1.3088	1.6506	2.21976	NA	3.22788	NA	NA	NA	-0.1169	0.2275	NA	NA	-0.6495	NA	0.3292	0.1125	1.4447	0.9836	1.0965	-0.0179	0.1187	NA	1.3124	3.5723	3.39639	NA	NA	NA	3.27536	0.5083	0.4737	0.7431	NA	0.2814	0.9449	0.9297	1.8489	1.2259	1.3542	0.5345	0.8703	-0.1893	0.1245	1.0054	0.5218	0.763	1.1011	0.9766	1.8257	0.4995	0.5029	0.178	-0.1207	2.93866	2.8513	0.3704	1.063	0.8563	0.8781	3.14424	0.372	1.1727	-0.0024	1.7106	NA	1.0751	1.4852	3.3415	2.99018	0.6264	1.4626	1.65895	0.26005	0.5532	NA	0.8454	0.4603	0.8823	0.4683	NA	2.17375	2.78708	1.281	0.9763	0.5488	2.45864	0.9819	1.0967	0.6461	0.9425	4.04428	2.97445	NA	3.11121	2.8969	1.27155	NA	1.86	0.9843	2.55484	1.4585	0.4657	-0.1791	1.0454	1.2754	1.2786	0.3024	0.0137	0.8586	1.0617	0.5698	0.9623	0.5671	0.9743	1.4198	3.50561	NA	0.7007	3.6204	3.35279	0.7654	1.081	0.9193	NA	1.4026	3.58291	0.9171	1.0116	0.2894	0.1694	1.0905	NA	0.8339	0.4621	0.9774	3.40173	NA	3.16781	NA	1.4385	1.4023	1.3141	1.0481	2.2698	2.71201	NA	1.92831	0.9211	2.51824	3.14608	NA	2.41921	NA	NA	1.7281	0.5712	0.6827	3.41681	2.40942	NA	0.7111	0.9093	0.9948	1.4972	0.2277	NA	3.01071	1.4706	2.92454	2.59392	1.054	1.404	1.1865	0.4972	0.0481	NA	1.522	NA	0.3718	0.6319	3.96618	1.2652	1.1606	2.64698	0.4638	1.1755	0.3469	NA	1.0571	0.0509	1.0629	0.4115	3.58757	1.0626	3.30469	1.2053	NA	2.2331	3.38202	1.3426	0.9915	1.263	1.0667	1.2775	0.6213	NA	3.25722	NA	0.5649	1.0979	1.6355	0.2379	1.0948	0.6196	0.8851	1.0744	0.6195	0.7752	1.1459	0.8256	2.012	0.7172	0.9648	-0.1028	1.2136	0.0433	0.4913	0.7802	NA	NA	1.2495	1.0258	0.7235	0.0934	0.9066	0.2838	2.69016	NA	1.9206	1.3436	1.0828	NA	2.88468	NA	1.9631	0.98	1.4484	1.3599	0.9501	1.3036	1.502	0.6849	1.0299	0.3842	0.955	0.7882	0.6573	1.2183	0.8436	2.18883	NA	0.6023	1.5648	-0.0465	0.5968	0.9364	0.939	NA	0.9236	-0.1366	0.6731	0.0738	2.455	2.39874	-0.5378	1.1538	0.7601	0.8691	0.6714	1.2931	0.2318	0.5584	1.0179	1.3163	0.8657	1.3552	0.5736	1.2823	1.1061	0.8065	0.9988	0.5094	0.4178	1.1092	1.3751	0.7199	0.5238	NA	1.0935	3.43043	2.86084	NA	NA	3.68288	NA	0.3735	0.2279	0.8085	1.475	0.7048	0.6948	0.7459	0.5291	1.1544	0.5063	0.716	2.95871	1.5509	0.2062	0.0684	0.5749	0.5818	0.3532	0.6106	NA	1.815	0.1549	2.15683	0.3463	0.4099	0.6011	3.72924	0.2339	1.2166	0.8696	NA	0.547	2.6058	2.5302	1.0288	1.3278	0.9263	0.7231	0.4346	0.3204	NA	0.8034	0.7725	0.3729	0.8328	3.31207	0.6721	1.2481	0.1743	2.5408	0.7857	0.5149	0.58615	3.11385	0.4129	0.4268	0.001	0.7851	0.2677	3.12857	1.2363	0.8423	0.2072	1.9938	0.9161	1.4123	1.15375	0.4903	3.11365	1.6089	3.50852	2.19791	2.0583	0.4652	3.26962	0.3399	0.7832	4.6959	-0.5399	0.9621	3.13951	0.188	0.1781	-0.3048	1.0805	1.1183	-0.1074	0.8718	3.16367	0.624	2.46266	-0.0164	-0.3373	0.8282	1.3482	1.0625	0.9869	2.23172	0.6238	0.8048	1.348	0.8318	0.046	0.1255	0.4475	2.81697	-0.7345	1.6416	1.3549	1.1647	0.4291	2.75527	NA	NA	2.44559	0.9089	-0.0776	-0.3173	1.5813	0.0328	NA	0.6119	1.212	0.4771	-0.6193	NA	1.2703	0.7406	0.8387	NA	1.4891	NA	1.5873	1.8994	1.3964	1.7324	1.1675	0.9133	0.2431	0.132	0.5682	0.5258	0.3428	0.9332	NA	0.8778	0.4468	1.7328	2.2722	1.2737	0.7924	0.4533	-0.134	0.8234	0.7313	1.5141	0.6737	3.02092	1.0591	-5.0857	0.3497	0.403	1.3744	-0.1682	NA	0.6579	1.2187	0.5251	0.5839	0.5766	NA	1.4305	3.52623	1.2175	1.8459	0.7802	1.1868	0.7617	NA	1.9214	1.2257	1.5136	0.1121	0.6505	0.7691	0.8387	1.0154	0.3747	NA	1.4407	1.4553	NA	1.2429	0.7952	0.0688	NA	0.4622	1.0403	0.3515	1.8665	0.5531	1.2038	1.0248	0.8745	1.6971	NA	0.8793	0.89	NA	NA	0.5152	1.033	2.2458	1.089	-0.0471	NA	NA	-0.4336	2.37519	1.0292	-0.212	0.3373	0.2384	0.2405	1.0397	2.9422	2.75496	0.5954	0.9447	0.2466	0.5082	0.5914	0.8951	1.3823	-0.1722	NA	0.5363	1.0581	1.0718	NA	1.71453	2.82347	NA	1.0646	NA	3.53109	2.69085	NA	3.48044	NA	3.77584	3.1613	NA	NA	0.9188	3.94234	1.557	3.03431	NA	NA	NA	NA	NA	2.98424	3.33583	NA	NA	2.96947	NA	NA	NA	3.4477	2.67807	2.71484	2.26302	NA	2.16795	0.5483	0.2318	1.6104	NA	3.2543	2.57523	1.3843	1.91866	0.9636	2.54107	2.69867	NA	3.88772	1.0414	0.9819	0.7274	1.2129	NA	0.6368	1.6595	-0.3435	1.207	0.4012	1.1191	-0.2723	1.2604	1.328	0.2149	0.9909	0.2598	1.139	1.0355	0.3793	NA	0.323	0.9364	1.028	1.1618	0.2051	0.3479	1.7308	1.1299	0.075	0.7919	0.0855	1.0719	0.8437	0.6139	1.2662	0.6945	0.1946	0.515	0.9129	0.4239	NA	NA	-0.1133	0.8387	0.6329	0.7159	0.4358	1.165	0.8602	NA	0.951	0.5843	0.2784	0.875	0.2261	0.4548	0.73645	0.9921	NA	0.4304	0.1312	0.1942	1.3154	0.948	0.5964	-0.3384	0.9156	0.9293	1.0224	0.8535	NA	0.8457	1.5085	NA	NA	0.7507	0.7171	-0.0228	0.3841	0.7479	0.8052	1.0053	1.2668	0.8736	0.7069	NA	NA	0.8095	0.8176	0.4683	0.1743	0.9031	0.9636	0.5389	NA	0.3256	NA	1.0649	0.5245	0.2732	0.3782	0.1744	NA	0.7596	1.0682	NA	1.3379	1.3414	-0.1379	1.4985	NA	0.3618	1.7592	0.85	0.425	0.8624	1.6287	NA	0.4998	0.289	1.7499	0.4776	1.1745	NA	1.0662	0.7597	1.1557	0.6673	0.175	1.3876	0.6502	1.2494	1.1064	1.2034	1.5724	1.1365	0.299	0.9145	NA	NA	0.4053	1.1008	0.8824	0.2532	0.3506	-0.4058	0.717	0.3302	0.6931	1.2402	0.836	0.4698	1.2231	0.4259	0.8016	-0.051	NA	0.6235	1.6646	0.9611	0.8415	1.4198	0.1566	0.2689	0.8483	-0.1121	1.5049	0.8388	0.2161	0.8338	-0.5136	1.5101	0.9783	0.8447
RUVBL1	RUVBL1	0.005	-0.7751	-0.7065	0.4835	NA	NA	NA	0.1108	1.6462	0.2013	-0.3698	NA	-0.2382	-0.1418	-0.1126	-0.4345	-0.1198	-0.1732	1.8005	1.31515	-0.3249	3.8518	NA	0.1606	NA	0.4791	0.4206	0.6499	-0.6943	NA	1.2857	NA	NA	-0.5857	NA	0.1392	NA	0.7088	NA	NA	0.7432	NA	0.2703	NA	NA	0.1353	NA	-0.9274	NA	0.3546	NA	0.652	NA	1.1995	-0.3755	1.0008	1.3737	1.315	0.9592	0.7722	-1.1366	1.3774	1.2391	-0.2674	NA	-0.0509	0.7025	-0.2071	-0.2204	0.9564	NA	NA	NA	2.1502	-0.0495	0.59	3.0334	4.4857	1.9136	0.0336	NA	0.578	NA	1.1936	0.4086	0.5547	NA	NA	0.353	0.5082	NA	NA	NA	2.046	1.9886	0.6316	0.6505	1.94475	0.1194	NA	NA	1.6286	-0.2602	0.486	-0.0536	NA	-0.6256	0.1009	1.3512	-0.04505	NA	0.7664	0.347	-0.5066	NA	-0.0558	1.6236	NA	2.0327	-0.5229	0.9199	1.2564	2.1001	1.558	NA	NA	NA	NA	NA	NA	2.0263	2.4871	NA	NA	0.8537	NA	0.4288	-0.0053	-1.2975	0.1445	1.965	0.499	0.5974	NA	0.1674	NA	NA	NA	NA	NA	NA	0.2271	1.2137	0.4495	NA	0.8195	0.3372	0.4463	0.5493	-0.0446	0.1529	0.5876	1.5507	0.7228	-0.4054	0.8187	0.7893	2.7257	2.4641	-1.0022	0.1159	0.8029	1.8607	0.527	0.1023	NA	NA	1.1036	3.5477	1.3409	1.4868	NA	0.7879	0.0376	0.6575	-0.505	NA	2.1616	-0.4405	NA	NA	5.0867	-0.6898	0.793	-0.44155	0.327	NA	0.2384	1.4778	-0.7199	0.7466	NA	NA	NA	0.1343	-0.0705	-0.1592	NA	0.4002	1.972	0.1864	-0.5114	NA	NA	NA	NA	NA	0.01775	NA	-0.2489	0.7651	NA	0.9392	0.8119	-0.122	-0.5638	2.5739	3.0301	0.8107	3.0066	0.543	0.3658	-0.675	-0.2434	1.6345	1.6356	1.2649	NA	NA	0.9274	NA	NA	1.6485	2.4785	1.2189	NA	0.4905	NA	-0.3351	0.4731	-0.2162	0.0749	0.9659	NA	-0.8161	1.8108	1.5329	NA	NA	NA	NA	0.5596	0.6672	0.1192	0.6905	NA	NA	NA	NA	0.2234	NA	NA	NA	NA	NA	NA	0.4639	-0.4249	-0.3821	NA	NA	NA	-0.2221	0.2966	-0.529	-0.1928	-0.5137	NA	NA	0.0994	NA	NA	-0.4671	1.6837	-0.7018	1.5834	0.0019	NA	0.2443	NA	1.306	0.4836	NA	1.9397	0.0231	NA	1.4321	0.3141	0.9311	NA	1.772	0.8797	0.1803	1.4817	NA	2.3541	NA	0.5337	NA	-0.2854	NA	-0.17805	1.8848	0.6141	1.0828	0.4656	0.4592	NA	NA	NA	0.8308	1.8798	0.6139	1.2975	2.4475	4.7686	2.0863	0.935	0.3602	3.0557	2.4078	4.5949	-0.2863	0.7683	3.0344	0.9587	1.0798	0.8908	1.2202	1.9143	NA	NA	-0.1307	-0.2178	1.0936	0.1598	0.0153	0.4427	NA	NA	0.2902	-0.97	0.6637	NA	NA	NA	3.7834	1.8133	-0.0207	0.6931	0.2612	0.0519	0.0275	1.6617	-0.19	0.3189	0.6561	-0.3942	-0.7589	0.7769	0.0886	NA	NA	0.6626	2.0822	0.2921	-0.6441	1.3945	0.2531	NA	-0.0025	-0.3129	-0.2665	1.2204	NA	NA	-0.6661	-0.078	0.6015	1.2235	0.9486	-0.817	1.0125	-0.082	0.4867	0.3938	0.0242	3.8492	0.7397	1.105	0.4603	0.0663	1.4745	0.5962	0.5037	2.9576	0.0678	0.3502	0.7793	NA	-0.1284	NA	NA	NA	NA	NA	NA	0.6686	0.129	2.0282	-0.0773	1.436	1.2847	0.7703	0.8789	0.218	0.0048	2.6076	NA	0.1441	2.7803	1.4434	1.66	1.8679	1.7133	-0.3119	NA	-0.6298	0.5801	NA	0.9386	1.1111	0.1828	NA	3.2943	0.2439	-0.4727	NA	0.353	1.2348	1.5641	1.1805	1.8212	1.159	1.5504	0.5728	-0.0475	NA	-0.4459	1.4792	0.3648	3.0429	NA	0.2413	1.9793	0.599	NA	3.0017	0.3073	0.0111	NA	-0.9471	-0.0722	3.1838	1.1279	0.1122	NA	-0.2381	0.4815	-0.1059	-0.253	-0.3798	-0.0907	-0.0156	0.71205	NA	0.453	NA	NA	NA	2.3306	NA	2.1662	0.1341	NA	-0.0683	2.678	NA	-0.1138	2.1665	-0.5298	0.0717	0.38655	-0.1523	0.7064	NA	0.75665	NA	-0.7403	-0.1665	3.0268	-0.6923	0.3637	0.3828	NA	0.5749	0.8676	0.3942	1.6273	-0.179	2.548	-0.188	NA	-0.0368	0.0093	0.1804	1.0797	1.7389	NA	NA	NA	NA	0.1384	-0.244	2.1098	-0.28	0.7455	NA	-0.6618	0.4721	-0.1408	0.3472	NA	2.487	1.6294	0.6052	NA	4.6158	NA	0.8672	-0.6291	1.3684	-0.2989	3.1125	1.4327	1.0041	2.1028	0.1232	0.8816	2.15	0.8812	NA	-0.5653	0.4345	0.7384	0.645	0.8726	2.4014	1.0284	-0.3115	-0.2317	1.4886	0.4674	-0.68	NA	1.0342	-1.8635	0.5664	-0.8265	1.7451	1.0682	NA	0.3877	2.015	-0.2974	1.5091	-0.1595	NA	0.5236	NA	0.6824	-0.1316	0.85885	0.6192	0.4911	NA	3.7458	4.0194	1.9824	2.1203	0.9586	0.4305	0.7566	-0.9687	-0.1577	NA	0.938	0.9241	NA	-0.329	0.6664	2.2016	NA	1.4762	0.3302	1.6901	0.3606	3.7309	1.9226	-1.3008	0.1087	-0.159	NA	0.2793	3.0539	NA	NA	0.6513	0.2168	-0.0927	0.2951	2.8277	NA	NA	-0.6793	NA	-1.2813	0.1204	-0.5865	-0.4265	1.12505	0.7491	NA	NA	-0.0469	1.9876	0.9893	0.2564	1.2828	0.9183	4.9391	0.7908	NA	-0.7699	0.0008	-0.1942	NA	NA	NA	NA	-0.2335	NA	NA	NA	NA	NA	NA	NA	NA	NA	NA	-0.2112	NA	2.2343	NA	NA	NA	NA	NA	NA	NA	NA	NA	NA	NA	NA	NA	NA	NA	NA	NA	NA	NA	NA	1.4433	0.161	0.1818	NA	NA	NA	-0.0219	NA	-0.2091	NA	NA	NA	NA	-0.0121	-0.9419	0.3583	1.1468	NA	-1.1228	0.6731	-0.0953	2.0236	0.2999	0.7866	0.933	-0.0329	0.1945	0.1136	0.3589	1.6945	1.4052	0.3908	1.396	NA	1.0431	0.4536	1.101	-0.0124	0.743	1.8425	1.3563	0.8984	1.7581	0.1832	2.6937	1.5754	0.6654	0.5085	2.4873	3.8112	1.3268	-0.3351	0.6068	0.3344	NA	NA	-0.8891	1.6049	0.8504	0.6024	3.0766	0.4587	1.2057	NA	0.0484	0.7109	0.7003	0.6256	0.1114	-1.2247	-0.5832	0.0854	NA	-1.0769	-1.0913	0.5649	0.169	0.4809	0.7945	0.1638	1.9895	1.1451	-0.051	1.4031	NA	0.4912	-0.2756	NA	NA	0.4984	3.1265	0.4561	0.7482	-0.5356	0.1099	-0.5117	0.6518	-0.4486	0.0041	NA	NA	-0.1273	0.9387	-0.3584	1.2375	0.0576	0.39	1.3044	NA	-0.2039	NA	-0.2637	4.2479	-0.4	-0.1498	0.7704	NA	-0.5075	-0.4122	NA	0.8061	0.877	1.3279	-0.067	NA	0.9471	0.2193	-0.9753	1.5378	1.0842	1.2548	NA	-0.3607	-0.6619	-0.921	0.1226	0.1762	NA	0.6352	-0.1176	-0.3901	-1.1611	2.636	-0.696	2.8187	-1.1856	0.9536	1.594	-0.5865	1.1208	-0.4089	0.4004	NA	NA	0.1836	1.0535	0.7865	-1.4329	3.1987	0.2098	0.1361	-0.8951	-0.9664	0.4714	0.6066	0.2918	0.4494	-0.725	3.4972	0.1209	NA	1.2226	0.4215	-0.1317	-0.0333	0.7283	1.0713	0.9424	0.0378	2.6052	-0.3424	0.0249	-1.8517	0.6478	-0.4712	0.8727	0.6395	0.481
RWDD1	RWDD1	4.8615	4.7317	3.0264	4.9687	4.3696	NA	NA	4.1422	5.2595	5.5841	4.2616	NA	3.5075	6.1083	4.9519	4.1966	3.7699	4.83475	4.7341	4.411	3.0253	4.8467	NA	4.8749	NA	3.8811	4.8174	4.4341	4.9168	4.4219	6.5754	NA	NA	6.5469	4.0785	3.44315	NA	5.2952	4.8483	4.5642	3.2144	3.61755	4.1473	NA	NA	5.8955	6.1111	5.0834	NA	3.1032	NA	3.792	NA	2.4601	4.7838	4.8225	3.8686	5.0038	6.8751	5.1027	2.8666	6.836	6.4643	2.33615	NA	5.4181	5.524	5.8222	5.3796	4.4939	NA	NA	NA	2.5877	3.6183	2.9865	5.6738	3.2035	4.5935	6.4633	NA	3.2801	4.9884	5.4714	4.5174	6.1398	NA	NA	2.90905	6.8594	NA	NA	NA	6.6245	3.1679	4.667	4.5464	3.6303	6.7443	NA	NA	5.201	6.1724	1.8517	7.0016	5.6211	4.8877	7.0974	3.8005	2.7797	NA	6.2714	5.4905	3.784	NA	6.4572	4.364	3.9967	4.566	2.6836	4.7711	3.2295	5.4909	4.5676	NA	NA	NA	NA	NA	NA	5.0735	4.1184	5.2389	6.0229	3.8313	4.8015	6.2315	4.927	1.9062	3.028	6.8902	4.9907	5.7556	6.5591	4.327	NA	NA	NA	NA	NA	NA	5.9623	5.2964	5.3602	5.8542	4.7739	5.6207	4.7276	5.3645	4.2353	5.7043	5.386	4.6619	5.5324	4.4243	6.234	3.2175	2.8384	3.6708	3.4872	2.9458	5.3805	6.0733	3.2848	4.6603	NA	NA	3.3312	2.37925	5.546	4.337	NA	3.23875	1.3268	3.9231	4.9348	4.6993	5.2007	6.9668	NA	NA	5.0519	3.81185	4.5113	2.65515	4.996	5.0632	5.6015	3.4744	3.8076	3.8624	3.0469	NA	NA	5.5507	6.4581	5.1975	NA	5.5972	5.7477	3.1705	4.4726	NA	NA	5.6769	NA	NA	3.14805	4.1491	5.5445	5.7103	NA	4.5798	3.6306	3.0849	5.7339	6.1081	4.2815	4.5047	3.0254	5.1802	4.059	3.988	5.4277	4.9397	2.7516	4.9519	NA	4.7455	6.6498	NA	NA	5.796	5.6986	5.741	5.7457	4.3945	NA	4.653	4.9984	4.1387	2.2021	5.4429	5.5305	3.014	6.5962	5.0609	NA	NA	NA	NA	5.4453	4.5954	5.8431	4.863	NA	NA	NA	NA	5.4574	NA	NA	NA	NA	NA	5.5877	3.5761	3.2927	5.1862	NA	NA	NA	6.2622	4.9946	5.6426	7.3889	4.3823	4.209	NA	5.5783	NA	NA	5.8479	6.0313	4.7305	5.6379	3.2836	4.5311	4.4635	7.25	5.2991	2.4344	NA	4.2987	5.3648	NA	4.3112	3.396	4.7026	NA	2.5102	4.855	3.2208	5.6043	NA	1.6428	NA	2.7041	4.7672	4.6769	NA	3.38475	2.8958	3.8631	5.1521	3.1098	5.6491	6.1576	NA	NA	3.7524	6.0062	4.2919	5.0741	5.8755	4.2937	5.193	3.8013	7.078	4.8452	3.3326	5.0068	3.2488	4.9852	5.8519	4.0321	5.3372	5.9441	2.9487	6.1627	3.7988	3.6655	4.9765	4.6376	5.419	4.2172	5.3744	5.7616	NA	4.0858	5.4626	5.0002	5.7642	3.0224	NA	NA	5.6082	5.1645	4.2574	6.1149	5.5316	2.9509	2.9267	6.6419	3.604	5.7955	5.553	4.8363	5.0089	4.9247	5.7696	NA	3.7334	4.8843	5.409	4.8092	5.0519	4.4694	2.5935	3.7683	3.5761	5.2975	3.1308	5.0533	NA	NA	4.6593	4.6557	3.7208	4.176	6.2223	4.9497	3.0373	3.6771	5.7349	4.2721	4.1148	3.2389	1.0181	5.1663	5.7879	5.6097	4.9355	4.9932	4.5378	5.9965	2.0093	6.183	5.5834	3.5642	5.528	NA	NA	NA	NA	NA	NA	5.1707	5.1963	5.4705	4.226	4.5461	3.7574	5.1621	3.6713	5.5011	6.3872	7.2307	NA	5.2469	5.7859	3.6075	4.5595	2.5222	8.5224	3.6324	5.8998	6.1566	4.1817	NA	4.4972	5.3171	5.0585	NA	3.7554	4.9189	2.8354	6.0007	5.2069	6.9123	6.0525	5.5753	3.3903	4.583	6.1581	4.568	4.1514	NA	4.5577	6.5449	3.8462	9.063	NA	3.4282	4.3117	5.6577	NA	5.8836	3.1122	3.45185	NA	1.8247	4.2287	3.8417	-0.6169	4.8145	NA	4.023	5.4555	2.646	3.9048	4.7644	5.8526	4.13895	3.1935	NA	6.2096	NA	NA	NA	3.554	NA	4.3111	5.1874	NA	3.2149	1.9492	NA	4.63	3.0777	4.1487	3.2025	2.64955	3.2253	3.0429	NA	3.5351	NA	4.3229	2.9999	4.3369	3.2974	3.4657	4.5355	NA	3.4407	3.7568	6.6836	4.6464	2.73435	5.4277	2.0349	NA	5.2703	6.6966	4.8437	5.2987	5.7155	NA	NA	2.3188	NA	4.4828	1.9559	5.5302	5.4237	6.1065	1.988	2.9859	2.8391	2.2047	5.1716	3.4135	5.6524	7.2752	6.0628	5.4626	6.0872	6.2615	2.6173	4.0024	5.9603	5.4676	3.4443	5.7166	3.3661	5.0242	3.5254	3.6036	7.3164	4.9295	6.2091	4.6415	5.1333	3.4201	4.1455	4.7017	5.0636	5.3888	5.0503	4.8209	6.0082	6.1068	3.3401	NA	6.0156	-2.289	2.4031	5.7273	4.8305	4.8707	4.5038	4.6262	5.2405	5.3785	6.0811	6.7173	NA	6.3489	NA	3.421	5.4786	4.55385	5.8604	3.23	7.0713	5.3889	4.6265	4.237	3.2214	5.7633	4.5115	3.9643	4.1697	5.4969	NA	5.0386	3.2733	3.7566	5.6158	7.4242	4.7527	6.8144	3.9324	4.4609	5.2397	6.2942	4.6442	5.7943	4.2047	5.1261	5.9442	6.0953	5.704	5.8747	4.5746	6.1353	4.7725	4.4723	4.3813	5.2254	6.0378	5.1639	5.6849	1.6954	NA	5.8113	4.9537	4.2308	4.5044	3.7197	6.647	NA	NA	4.7212	6.3281	5.103	3.3938	4.7637	1.8683	4.4487	4.1222	6.7593	4.6833	5.2335	4.07655	4.5029	NA	NA	6.2406	5.2693	3.1843	NA	NA	NA	NA	NA	NA	NA	NA	NA	5.3391	NA	5.0338	NA	NA	NA	NA	NA	NA	NA	NA	NA	NA	NA	NA	NA	NA	NA	NA	NA	NA	6.2019	NA	4.9761	4.7728	4.9249	NA	NA	NA	5.9922	NA	6.1411	NA	NA	NA	NA	5.4078	5.4487	4.9601	2.4787	4.0979	3.895	2.7357	1.4502	5.2651	6.379	5.7928	2.0696	3.3588	6.8081	5.1085	3.5098	5.8752	2.8811	2.1904	3.4779	2.587	5.6941	2.5449	6.2125	4.3335	4.698	3.377	5.4644	5.4039	4.8394	2.4901	3.6204	5.5622	3.8727	3.464	5.1646	7.0732	5.4993	2.8404	5.6071	4.7719	5.2321	5.4845	3.8857	5.9872	6.9835	4.104	6.8527	6.4239	5.97	3.6942	4.9861	6.4413	3.7594	5.0056	3.2367	4.232	2.8428	4.1842	3.6195	4.8412	2.8368	4.0054	4.8501	4.711	3.5085	3.7647	2.7847	4.5644	6.5801	5.5698	6.2985	2.846	4.6842	3.0907	5.4601	6.7455	5.7455	4.1138	4.417	5.1342	5.4955	5.9186	3.9791	4.75	3.875	5.1196	3.6456	4.2488	5.6136	6.4438	6.71	4.7442	5.41	4.9945	4.3372	2.6643	4.4787	5.2803	4.2165	4.7276	4.8941	4.6119	4.7098	3.3882	3.1273	3.4989	4.0977	3.0659	4.2341	5.1622	4.7041	5.6815	4.7559	6.0736	5.7927	5.7281	5.2606	5.8684	6.5806	3.7537	4.0852	5.1088	6.3149	3.64	5.9616	4.779	3.5316	2.2333	5.9691	2.6033	5.0126	4.1171	7.9977	6.2879	5.1518	3.1439	4.7236	5.1418	3.6778	4.9986	4.9592	7.0373	6.691	3.801	5.9272	3.7588	3.8937	3.0256	3.3058	4.5077	3.3865	5.1589	3.6042	3.064	2.9404	4.3819	3.2486	2.9415	6.0445	2.9877	6.9218	4.4039	5.233	5.2727	5.571	3.6193	3.9201	3.4927	5.0496	4.6566	5.792	4.3522	4.0027	5.467
S100A11	S100A11	0.9626	0.551	0.9921	1.0983	1.4684	NA	NA	0.8554	NA	0.5462	1.26085	NA	0.4595	1.1917	0.078	-0.0875	1.452	0.6231	1.6259	1.67155	0.1008	0.5001	NA	-0.0381	NA	-0.1158	3.3449	1.0382	0.2438	0.8321	1.1812	NA	NA	NA	1.5078	0.1889	NA	1.9834	0.5668	-1.0886	1.8817	0.75565	0.4897	NA	NA	1.5195	0.6039	2.002	NA	0.2898	NA	0.8406	NA	0.735	1.2525	1.7009	-0.0048	1.1476	1.3237	1.0557	0.9123	0.7709	0.7575	0.0234	NA	NA	0.1825	NA	0.6105	NA	NA	NA	NA	0.5939	NA	2.7694	0.3371	1.28775	1.3504	1.4998	NA	NA	-0.1229	0.7332	NA	0.2187	NA	NA	0.7471	1.3601	NA	NA	NA	3.0649	0.9723	1.837	-0.5372	0.67935	3.3695	NA	NA	0.3195	1.0288	0.2856	NA	1.1094	1.0233	1.1141	NA	0.73585	NA	NA	0.2006	0.2276	NA	0.4242	1.1644	1.7671	0.6411	0.9571	3.4416	NA	1.3819	0.7429	NA	NA	NA	NA	NA	NA	2.3181	1.0383	1.4567	1.8556	2.3609	1.1589	3.4558	0.9178	0.9354	0.8695	2.99	2.2595	3.0242	1.9565	0.5841	NA	NA	NA	NA	NA	NA	1.4387	1.9821	1.2532	2.2543	2.8799	0.9122	1.9948	2.9368	2.3772	0.7712	1.9717	1.207	2.5192	NA	4.0134	0.2368	0.4325	-0.3873	1.1015	1.0069	3.9226	2.648	0.6006	1.3555	NA	NA	0.8458	0.6849	1.1033	0.2595	NA	0.23195	0.6338	0.8594	NA	-0.1044	1.7636	1.2812	NA	NA	2.6282	0.6879	1.41105	0.11355	-0.1391	0.6473	0.1137	-0.3035	0.4015	0.0522	0.9432	NA	NA	0.281	0.5259	NA	NA	0.5085	1.1447	0.76245	0.7019	NA	NA	2.5019	NA	NA	1.1053	0.1442	0.9473	0.6762	NA	1.5273	-0.1824	-0.3402	0.1888	NA	1.5044	2.0065	NA	1.401	0.8153	NA	1.109	2.4766	0.447	0.9735	NA	1.779	3.366	NA	NA	1.1525	1.4131	NA	0.9891	0.6855	NA	2.0998	2.2404	NA	0.9143	2.6922	2.018	1.3611	NA	3.6809	NA	NA	NA	NA	2.9993	NA	2.5712	1.7418	NA	NA	NA	NA	3.0974	NA	NA	NA	NA	NA	2.4603	1.6417	0.795	1.4197	NA	NA	NA	2.3683	0.2125	0.4613	1.4622	NA	0.5524	NA	1.2489	NA	NA	NA	3.5037	NA	4.282	-0.8497	0.3671	0.0287	1.248	NA	0.6243	NA	0.3312	0.2167	NA	2.2503	0.9519	0.4398	NA	1.0957	-0.0788	NA	0.0943	NA	0.6795	NA	1.4033	2.1901	0.611	NA	1.562	1.5091	2.0177	2.313	1.1322	2.7714	4.3155	NA	NA	-0.2707	NA	0.4598	2.5877	1.5339	2.1692	3.0164	1.5133	3.2393	NA	1.9148	NA	0.4054	2.1177	3.0816	1.3663	2.0798	4.1749	1.2184	3.9017	1.2621	1.0728	NA	1.9773	0.985	1.4493	1.8082	2.1343	NA	0.9772	NA	1.3763	3.3415	1.4333	NA	NA	1.5185	1.2388	1.7192	2.1636	NA	NA	1.2301	2.8353	0.8919	0.9629	0.8968	0.2186	0.1493	0.3869	1.8882	NA	1.375	0.4751	4.3054	NA	0.5301	NA	NA	1.5648	1.3448	0.239	1.8239	1.075	NA	NA	1.3997	1.3108	NA	2.6103	0.0437	0.5695	1.4822	0.4361	0.4245	0.1442	1.4294	0.8326	0.035	1.598	3.577	3.0695	4.2237	1.2047	1.7907	NA	0.9497	3.9165	2.1104	1.54	2.1552	NA	NA	NA	NA	NA	NA	1.1481	0.9002	3.2963	0.7596	1.7473	NA	2.2279	NA	1.3116	2.0052	NA	NA	1.4864	4.1342	1.5513	3.0834	1.6432	4.4465	0.6216	2.2596	2.2067	0.2873	NA	1.2228	3.0486	1.9313	NA	1.5397	2.0923	1.4534	0.9257	1.3729	4.0618	NA	NA	1.0748	2.0251	0.4322	1.7606	1.5779	NA	2.6438	2.2442	1.6949	3.8246	NA	1.6672	0.9264	NA	NA	2.4671	1.9788	0.0917	NA	1.1989	NA	NA	1.3239	1.404	NA	0.3784	3.8685	0.0774	0.5229	2.4254	1.428	0.732	1.5374	NA	0.4079	NA	NA	NA	1.8567	NA	0.0432	NA	NA	1.07	0.042	NA	-0.6022	NA	-0.1099	1.1103	-0.324	2.4116	0.6073	NA	1.53745	NA	0.1567	0.3059	0.2731	1.1164	1.1708	0.3573	NA	-1.1945	0.1504	NA	0.7896	0.12795	4.0209	0.031	NA	0.8399	NA	2.4788	4.1178	3.489	NA	NA	0.9869	NA	-0.076	0.2874	2.1301	0.9523	2.3966	0.0114	-0.0078	1.6376	0.2206	NA	0.9798	1.9404	2.0624	2.7268	2.9129	1.1673	2.5067	0.8867	0.6724	4.1285	2.1796	-0.356	4.0588	0.6588	-0.2846	-0.1238	0.4804	4.7124	0.4799	0.0231	0.2976	0.911	3.17	2.0792	NA	3.2106	2.2011	1.0184	1.8759	3.2784	NA	1.6099	NA	2.3399	-2.3506	0.6903	1.1146	0.7044	NA	2.1363	1.3327	1.7371	2.409	1.546	2.1113	NA	2.7739	NA	NA	NA	3.26115	0.0665	1.0611	0.16	2.6198	3.6289	0.8446	0.4345	4.8977	0.9911	NA	0.6553	3.544	NA	2.12	2.8633	1.6596	1.6026	NA	0.8646	5.4898	1.2449	1.1769	0.2724	1.5875	NA	0.4487	-0.3586	2.0912	0.8599	0.375	-0.1434	NA	0.2322	1.2063	-0.0141	NA	1.3463	1.0284	0.919	0.3953	1.7855	0.4373	NA	0.6164	1.1449	1.7201	1.6374	0.8566	0.7874	NA	NA	2.3229	4.6242	2.1651	1.05	2.1603	1.8658	1.6026	0.0912	3.7547	0.6375	0.3957	0.74495	0.4457	NA	NA	1.1085	2.3894	1.5377	NA	NA	NA	NA	NA	NA	NA	NA	NA	2.5522	NA	1.3957	NA	NA	NA	NA	NA	NA	NA	NA	NA	NA	NA	NA	NA	NA	NA	NA	NA	NA	1.5175	NA	1.0189	1.2802	3.2043	NA	NA	NA	1.718	NA	1.8677	NA	NA	NA	NA	2.8918	0.2776	1.637	0.6089	2.5851	0.5471	1.907	0.9743	1.5041	1.1967	NA	0.423	0.2133	3.3161	1.7203	NA	1.2337	1.4474	0.3314	1.1196	1.1243	2.7416	1.4652	2.9552	NA	0.4886	NA	2.469	NA	2.3948	NA	0.5294	1.7348	1.4185	1.1432	1.0618	3.4445	NA	1.813	4.7835	2.0667	2.3972	1.7392	1.6772	2.7416	2.8037	2.3788	3.0687	2.4664	2.3244	0.8035	2.6763	2.4616	NA	0.9141	1.2963	1.6712	0.8547	1.999	0.7438	1.2936	1.1878	0.8514	2.1441	2.7809	1.6328	1.7905	0.3275	1.9343	1.1222	1.1975	1.3284	2.1918	1.3254	-0.2662	0.4329	1.0752	0.147	0.4634	0.2571	-0.0356	0.078	0.7822	0.3563	1.4127	0.9674	0.2971	0.0294	1.4397	1.2204	NA	0.3554	-0.0607	0.7593	NA	-0.1285	0.278	0.5775	0.9643	1.5458	NA	0.3395	1.0444	0.4479	0.8778	0.4655	0.3564	0.7698	0.6341	NA	1.2524	0.2503	-0.5313	0.9968	0.2064	0.2513	0.7178	1.135	0.7616	0.56	0.9112	1.5403	0.5146	NA	0.4778	0.9692	0.3838	NA	-0.1854	0.2536	0.5219	NA	0.8928	1.1393	0.407	0.7527	1.7617	0.0073	1.2144	-0.1763	1.3703	0.327	0.663	0.2725	-0.2095	1.1171	NA	0.878	0.2046	1.1039	0.9498	1.0889	0.8545	-0.2545	-0.2383	NA	0.1335	0.6606	0.0515	1.9771	1.3251	1.1379	1.0519	-0.5643	1.0601	NA	0.1979	0.1968	0.5114	0.514	0.5363	-0.3696	0.4346	0.5001	1.5973
S100A12	S100A12	1.7287	1.1877	1.1646	1.1851	NA	NA	NA	1.2193	1.8966	0.9661	1.102	NA	0.3361	1.1472	0.7888	0.37	1.3218	2.6256	1.4778	1.5688	0.9464	1.7357	NA	0.9502	NA	0.791	2.1996	1.37	0.9447	NA	1.5116	NA	NA	1.0427	NA	1.09175	NA	1.5077	NA	NA	1.8687	NA	1.2536	NA	NA	1.7266	NA	0.9515	NA	0.9464	NA	1.2274	NA	1.064	0.6668	1.5454	0.905	1.5212	1.5531	1.2048	1.3194	1.4753	1.5181	0.84535	NA	0.9288	1.2847	1.7279	0.8053	1.2853	NA	NA	NA	1.2892	1.2111	0.5198	1.1742	1.31995	1.3281	1.5228	NA	1.9236	NA	2.0699	0.8838	0.834	NA	NA	1.42985	1.4844	NA	NA	NA	4.2909	1.72225	1.6672	1.0141	1.37035	2.0509	NA	NA	1.3006	0.8181	0.7403	2.2524	NA	0.2941	0.7638	1.2045	1.0891	NA	1.7518	1.2961	-0.1902	NA	1.3418	1.1613	NA	1.4627	1.2409	2.113	1.2406	1.7798	1.2365	NA	NA	NA	NA	NA	NA	1.5816	1.3018	NA	NA	1.2597	NA	4.8653	1.5068	1.38	1.4102	2.0646	4.688	2.1955	NA	0.7432	NA	NA	NA	NA	NA	NA	1.428	2.5484	1.5472	NA	4.8825	1.4741	1.8168	1.9075	1.7683	1.1748	1.606	1.1925	3.605	0.5559	2.1085	1.2261	1.1483	1.4066	1.5323	1.707	2.6367	2.0524	1.0021	0.9988	NA	NA	2.0841	1.4915	1.5308	1.0982	NA	1.221	0.7299	1.4401	1.4071	NA	1.547	1.3448	NA	NA	1.2106	1.4066	1.52295	0.7807	0.7723	NA	1.4713	0.849	1.5147	1.1206	NA	NA	NA	1.1201	1.5778	0.9943	NA	1.3065	1.7009	0.8951	1.4467	NA	NA	NA	NA	NA	1.2737	NA	1.9909	1.1144	NA	3.1213	0.7316	0.8754	1.3636	1.5288	1.8501	4.156	0.9347	1.4604	1.2483	1.8627	2.0569	1.7769	1.4982	1.5135	NA	NA	2.0528	NA	NA	1.5994	1.4625	1.9963	NA	0.7838	NA	4.4181	1.8557	1.6819	0.9857	1.9866	NA	1.1359	1.8505	2.0181	NA	NA	NA	NA	1.5393	1.3017	1.4833	1.9215	NA	NA	NA	NA	2.0351	NA	NA	NA	NA	NA	NA	1.4456	0.7331	1.1658	NA	NA	NA	2.3269	1.164	1.6661	1.4789	1.0863	NA	NA	1.408	NA	NA	0.9051	1.569	1.633	2.4245	-0.064	NA	-0.0336	NA	3.21	1.227	NA	0.2132	0.7841	NA	2.1185	1.8501	1.3898	NA	0.3382	0.4887	0.4485	0.6528	NA	1.2366	NA	1.2121	NA	1.0036	NA	1.39025	1.0715	1.7383	1.8405	1.4868	1.9128	NA	NA	NA	-0.8945	4.8125	1.8396	1.6077	1.7129	3.3168	1.9942	1.7443	1.651	3.2772	1.4737	1.379	1.0402	1.76	2.2465	1.9094	1.4835	2.0431	0.6431	4.6771	NA	NA	1.2322	1.555	1.6317	1.2036	2.4762	1.8239	NA	NA	1.5403	1.9914	1.8127	NA	NA	NA	1.7391	1.5067	0.4601	1.435	1.4859	1.9534	1.069	1.8095	1.249	1.6715	1.4791	0.1904	0.9298	2.0477	1.256	NA	NA	0.8958	1.8965	0.8388	1.3892	1.4995	1.4864	NA	1.1281	1.0686	1.1992	1.3178	NA	NA	1.3755	0.8832	1.8471	1.9423	-0.7332	0.5156	1.3895	1.2397	1.3348	0.7641	1.5984	1.1277	0.7551	1.8368	2.2571	3.4188	2.514	1.5585	4.1885	1.2454	1.1341	2.3014	4.4219	NA	2.6878	NA	NA	NA	NA	NA	NA	1.4379	1.7599	1.6224	1.7426	1.6632	1.2258	2.1415	1.0684	2.053	2.4026	1.9092	NA	1.7947	1.7375	1.5749	2.0305	1.4052	2.7601	2.0188	NA	1.3831	1.4319	NA	1.6427	1.787	2.5395	NA	1.5178	1.7541	1.7273	NA	1.7884	1.9478	1.3139	1.7729	0.8757	1.1488	1.286	1.6676	1.4988	NA	2.213	2.0534	1.7316	2.2054	NA	1.3431	1.7595	0.3404	NA	1.5987	1.3076	1.1768	NA	0.6875	0.7426	1.0902	1.4006	1.4469	NA	1.2346	0.5988	0.9559	0.964	1.8105	1.6819	1.29625	1.66795	NA	-0.9518	NA	NA	NA	1.5301	NA	0.9646	0.658	NA	1.358	1.1522	NA	0.5635	2.0336	1.0431	1.1141	0.87305	1.1319	1.3888	NA	1.4299	NA	0.7504	0.6416	1.5707	0.8808	0.997	0.2962	NA	1.7129	1.3011	1.8751	0.6134	0.88725	1.0173	0.6447	NA	1.5606	1.8844	2.2401	2.1967	2.0649	NA	NA	NA	NA	0.1021	1.5677	5.0531	1.4241	1.8876	NA	1.4017	1.4347	0.8528	1.7035	NA	1.4059	2.2554	1.8613	NA	1.4979	NA	0.3756	-1.367	1.8748	1.6003	1.8893	1.1458	1.5697	0.1264	-0.7225	0.6842	1.0071	1.4021	NA	-0.1972	-1.0832	3.0681	4.871	1.6021	3.9626	1.8455	1.4863	1.6913	4.8509	2.1604	1.5823	NA	1.8432	-6.5841	1.4267	0.9589	1.3301	1.8581	NA	1.8802	1.5503	1.9214	1.1714	1.9654	NA	2.2322	NA	1.2324	1.2371	1.50375	0.2221	1.2372	NA	4.5749	1.8906	1.201	1.0758	2.1636	1.7829	1.0321	1.0069	1.7744	NA	1.5392	1.8826	NA	1.2949	1.3826	1.4408	NA	1.2877	1.2256	1.5406	1.2961	1.1583	1.2165	-1.6532	1.8617	1.2961	NA	0.9959	2.038	NA	NA	0.5711	1.97	1.1325	1.3945	1.8106	NA	NA	1.403	NA	1.2551	1.5194	1.692	1.8073	1.4095	1.0475	NA	NA	1.9295	1.8616	1.7358	1.0992	2.7836	1.1284	1.3956	1.2593	NA	1.2958	0.7634	1.0769	NA	NA	NA	NA	1.6161	NA	NA	NA	NA	NA	NA	NA	NA	NA	NA	1.9451	NA	2.3413	NA	NA	NA	NA	NA	NA	NA	NA	NA	NA	NA	NA	NA	NA	NA	NA	NA	NA	NA	NA	1.6202	2.0767	2.7432	NA	NA	NA	1.9032	NA	1.6326	NA	NA	NA	NA	2.0556	1.059	1.164	0.9098	NA	1.2355	1.4096	1.3453	1.5945	0.64	1.3936	1.0399	0.1363	2.4055	3.8444	1.9115	1.5259	1.7677	0.829	1.5866	NA	4.5976	1.5243	4.3213	1.4404	1.7445	1.3762	1.7525	1.8416	5.0658	1.4718	0.0808	1.8426	0.8484	1.6849	1.6562	2.5123	4.8326	1.5669	2.2269	1.1801	NA	NA	1.7822	1.3877	2.2515	1.6824	4.6345	1.5164	1.922	NA	1.2416	1.6411	1.0885	1.4802	0.8402	1.4939	1.0093	1.7287	NA	1.4144	0.7547	1.5377	1.794	1.8238	1.4193	1.0805	1.4111	1.7075	1.4265	1.2286	NA	1.4037	0.5005	NA	NA	1.5152	1.2008	1.4344	0.9092	0.9832	0.8902	1.31	1.4073	1.1234	1.2104	NA	NA	1.4298	1.4186	1.7778	1.3788	1.1107	2.0937	1.1903	NA	0.9969	NA	1.1838	1.1519	1.075	1.4273	1.5569	NA	1.0265	1.4903	NA	0.9063	1.4349	1.5242	1.2521	NA	0.9815	1.226	1.0516	1.2298	1.0957	1.0065	NA	1.1501	1.6773	1.1911	1.1988	1.5641	NA	1.3343	1.2872	1.8533	0.9501	1.1386	1.5773	0.9171	1.325	0.9648	1.2779	1.0782	1.3751	1.5468	1.614	NA	NA	0.9232	1.3998	1.3457	0.2182	1.6592	1.1672	1.292	1.9489	1.5961	1.4048	1.5177	1.1198	1.0411	1.2407	0.8575	1.8334	NA	1.3465	0.9123	1.6709	1.076	1.2948	0.5709	1.3532	0.794	0.4956	0.7328	1.2477	0.6254	1.0952	0.712	0.8072	1.0747	1.5267
S100A16	S100A16	0.5278	-0.9764	0.0222	-0.7681	-0.2853	NA	NA	-0.8355	-0.1975	0.6116	0.0311	NA	0.7402	-0.0401	-1.0721	0.4591	0.0215	0.68595	0.054	0.0532	0.9027	-0.454	NA	0.095	NA	0.0935	0.3526	0.1913	0.0962	0.969	0.663	NA	NA	-0.0047	0.1768	-0.1844	NA	-0.6801	1.8427	-0.3641	1.2327	0.3185	-0.149	NA	NA	1.3191	0.4616	-0.2092	NA	0.0214	NA	-0.3604	NA	-0.1299	-0.126	0.3303	-0.4394	-0.3125	-0.6915	0.0403	0.1152	0.7613	0.2474	-0.32675	NA	-0.5633	0.3507	0.2817	0.785	-0.2138	NA	NA	NA	-0.3296	0.5897	0.1168	0.0273	-0.2047	0.4241	0.7761	NA	0.4243	-0.501	-0.6216	-0.2615	-0.0004	NA	NA	1.0501	-0.8918	NA	NA	NA	-0.493	0.0081	-0.4935	-0.2644	-0.5209	0.3929	NA	NA	-0.3356	-0.1942	0.0194	-0.1133	1.3149	-0.7036	0.348	1.0681	0.0162	NA	0.5927	-0.4207	1.9203	NA	-0.7151	-0.178	-0.3603	0.5947	-0.1028	0.1962	1.1868	-1.2579	-0.0771	NA	NA	NA	NA	NA	NA	-0.3397	0.0063	-0.1391	0.057	0.7867	-0.3107	-0.7015	1.7534	3.1691	-0.7842	0.3621	0.397	-0.1179	0.7157	0.2513	NA	NA	NA	NA	NA	NA	-0.1707	0.4728	-0.7028	-0.0488	-0.6696	0.1287	0.1385	3.7848	2.0339	0.1368	-0.2684	0.0195	1.1401	0.2493	-0.836	-0.9894	-0.1323	-0.0853	0.2822	2.5577	1.7544	-0.2534	0.2289	-0.1189	NA	NA	0.6634	0.0905	0.2738	0.4699	NA	-0.33425	0.2412	0.4004	0.1982	-1.2445	0.1785	0.5838	NA	NA	-0.06	0.10245	-0.42355	0.13265	0.1532	0.2557	-0.361	0.1281	0.1467	-0.2066	0.5764	NA	NA	0.3492	-0.5929	0.6198	NA	0.3375	-0.5364	-0.0105	-0.4577	NA	NA	-0.1714	NA	NA	2.91175	-0.6617	0.7276	-0.3755	NA	-0.2642	-0.1437	-0.6873	-0.103	-0.4063	-0.0136	-0.4028	-0.0254	-0.8929	-0.8035	0.3349	0.3685	-0.071	0.2507	0.0335	NA	-0.1703	-0.6799	NA	NA	-0.115	-0.4016	-0.6123	0.5513	-0.6058	NA	0.0322	-0.389	0.2048	0.9444	0.492	-1.2782	0.4047	-0.1838	0.142	NA	NA	NA	NA	-0.3817	0.3393	0.0438	-0.1243	NA	NA	NA	NA	0.0143	NA	NA	NA	NA	NA	-0.0059	-0.0427	-0.2386	-0.6578	NA	NA	NA	0.7956	-0.2684	0.0493	0.3888	-0.6424	-0.9046	NA	0.1166	NA	NA	0.026	2.9931	-0.1251	0.932	1.3758	0.3778	-1.1431	0.3527	-1.2035	0.705	NA	-1.4064	0.1448	NA	-0.1152	-0.5206	-0.3713	NA	0.2467	0.5482	3.8901	-0.8108	NA	0.0666	NA	-0.2541	-0.1245	0.56	NA	-0.0392	0.4211	-0.9189	-0.5164	0.0417	-0.8484	-0.056	NA	NA	0.8102	-0.6486	-0.2467	0.533	-0.8912	-0.1465	0.0338	-0.1468	0.2973	0.2432	1.731	-0.1765	0.7968	-0.9639	0.3628	1.1535	-0.5437	0.5039	-0.0396	-1.0909	-1.1126	-0.6247	1.0619	-0.4985	-0.9445	-0.92	0.1382	1.1818	NA	0.6941	-0.0409	-0.3111	0.2047	0.3165	NA	NA	-0.0879	0.1901	0.5806	-0.7678	-0.0309	-0.1407	0.3128	-0.4291	0.5257	0.1759	-0.4137	0.6398	0.0662	2.8574	0.0453	NA	0.377	-0.6427	3.1352	0.1282	-0.2521	0.1283	0.3252	0.7109	0.5369	-0.403	0.6055	0.2117	NA	NA	-1.1304	0.9829	0.2684	0.2537	0.9145	0.0217	-0.1765	-0.4376	-0.1024	-0.4089	0.0723	0.2872	-0.0408	0.0987	-0.5968	-0.1872	0.4788	-0.806	-1.25	0.3855	-0.8258	0.3488	0.4687	1.6953	0.4333	NA	NA	NA	NA	NA	NA	0.0816	1.1257	-1.5209	-1.3602	-0.7082	0.0321	0.2757	-1.0452	-0.1443	0.42	-0.6362	NA	-0.278	1.66	0.4801	-0.2043	0.7276	3.6881	3.6784	-0.2093	-0.1229	0.0779	NA	-0.7185	-0.8233	-0.1221	NA	1.161	-0.0008	0.2354	-0.4628	0.3184	6.01	6.4676	-0.5668	-0.6499	0.9542	0.2118	0.003	0.2656	NA	-0.2008	1.0156	-0.1503	0.1719	NA	-0.6041	2.5004	-0.6141	NA	-0.5878	0.4311	-0.6565	NA	-0.1813	-0.0039	0.3869	-0.3462	0.2387	NA	0.0289	3.5694	-0.3062	0.4698	-0.7086	2.2689	0.19685	1.26565	NA	1.1116	NA	NA	NA	0.412	NA	0.199	0.0338	NA	-0.27355	0.0901	NA	-0.8911	-0.4415	-1.4726	0.1692	-0.2871	0.9516	0.046	NA	0.64365	NA	-0.4087	-0.2162	0.6172	0.7409	0.2451	-0.6097	NA	-0.0716	-0.4153	-0.0183	0.6505	-0.6663	3.7348	0.5592	NA	1.0507	0.3317	-0.378	0.5367	0.3066	NA	NA	0.2366	NA	-0.3008	-0.0056	-0.3194	0.8202	0.4989	0.4524	0.4055	1.012	-0.5778	-0.0205	0.6414	-0.2623	-1.3864	-0.6837	0.0398	-2.1832	1.0668	-0.5816	-0.3506	3.1598	-0.934	0.3025	3.7625	0.5455	-0.7592	-0.5449	0.7005	3.9839	-1.3087	1.1262	-0.2613	-0.7776	-0.4576	-0.4418	0.3976	2.6161	-0.9197	0.794	2.7877	-0.6825	0.5793	1.2215	NA	-0.6853	-1.9084	0.5886	-0.9797	-0.7031	-0.7642	0.9792	-0.3969	-0.262	0.8711	0.3835	0.5857	NA	-0.3313	NA	0.4557	0.0263	0.2206	-0.4795	-0.0213	-0.3607	-1.2582	1.8186	-0.6616	0.4453	-0.2405	-0.6089	0.5517	-0.1217	-0.2837	NA	1.4016	1.0835	-0.5162	0.1464	-0.0032	-0.3002	0.1069	0.4525	0.3513	0.3453	0.7799	0.0568	-1.9285	-0.6365	4.4491	-0.0251	-0.4668	-0.4727	0.064	-0.0175	-0.0224	0.2248	-0.2546	0.2911	0.1421	-0.3752	-0.2391	0.3646	-0.9451	NA	-0.6481	-0.3004	-0.089	0.2652	-0.4143	0.5412	NA	NA	-0.0725	0.3912	-0.7725	-0.0658	-0.955	-0.1044	0.2307	-0.3487	0.4843	0.1524	0.0733	-0.0791	-0.4894	NA	NA	0.7863	0.8525	0.47	NA	NA	NA	NA	NA	NA	NA	NA	NA	-0.239	NA	0.8396	NA	NA	NA	NA	NA	NA	NA	NA	NA	NA	NA	NA	NA	NA	NA	NA	NA	NA	-1.1892	NA	-0.5346	-1.0289	0.8881	NA	NA	NA	0.172	NA	0.4272	NA	NA	NA	NA	-0.8033	-0.0619	0.3922	0.025	0.5861	1.8222	0.593	-0.9339	0.2685	0.5409	0.4207	1.0356	-0.6276	1.27	0.5562	0.3257	-0.0667	-0.2716	-0.3258	-0.0996	-0.3168	-0.2435	0.5461	0.0182	0.6765	-0.8706	5.3715	-0.3898	-0.7741	-1.2624	-0.4249	-0.3073	0.0586	-0.726	-0.1556	-0.6431	1.1623	0.4334	0.1185	0.579	0.4271	0.2811	0.3088	-0.7653	1.6214	0.2727	0.1519	-0.9286	-1.2747	-0.7407	0.5485	-1.189	-0.3193	-1.625	0.3238	0.5233	0.1461	0.20145	3.141	-0.4599	0.2492	0.2677	1.1637	0.7551	1.191	0.6868	0.0113	-0.2654	-0.5696	3.8218	0.9558	0.0262	0.5834	0.3558	0.843	0.4075	0.7085	0.108	0.0419	-0.2655	0.1867	-0.7391	0.6711	-0.4507	0.4245	-0.4037	-0.1405	-0.3917	0.1611	-0.4138	-0.0782	0.034	0.0863	0.4846	0.2694	-0.5894	-0.4246	0.2995	-0.2521	0.3291	-0.2704	-1.1237	0.2544	-0.012	0.8711	0.2779	-0.2635	-0.0334	-0.1258	0.2854	0.5518	-0.2093	0.2727	0.9264	0.3858	0.689	-0.7349	0.1244	-0.0409	-0.5366	0.1566	1.1111	0.2355	0.2194	0.2329	-0.0817	0.2023	-0.8417	-0.1592	-1.0726	-0.0809	0.2279	-0.1263	0.6774	-0.2785	-0.5654	-0.1355	-0.2654	0.3044	-1.9424	-0.0921	0.2476	-0.178	0.2573	-0.0312	-0.2983	0.0059	0.0429	-0.0773	0.9082	-0.1902	0.1487	-0.5739	0.4611	-0.8909	0.5806	0.2681	2.6722	-0.1787	-0.6006	0.3319	0.7367	-0.6437	-0.0321	0.7578	1.1096	0.1606	-0.0035	0.4809	0.9206	-0.2056	0.2149	-0.1178	0.3729	0.3655
S100A4	S100A4	3.9671	3.8571	3.1103	3.3201	NA	NA	NA	3.5036	4.8001	4.2033	3.81915	NA	2.4798	4.4763	3.7299	3.5158	2.4242	3.25655	4.1986	4.3578	1.7065	3.207	NA	3.7227	NA	2.1891	4.2386	2.7761	3.4723	NA	4.5894	NA	NA	4.7492	NA	2.85395	NA	4.1335	NA	NA	2.6726	NA	3.1989	NA	NA	4.7599	NA	3.2527	NA	2.2574	NA	3.3059	NA	1.4152	3.4826	3.6721	3.337	3.8771	4.3269	3.2269	1.5018	4.3777	4.4336	2.7902	NA	3.7796	4.1289	4.3034	4.1609	3.667	NA	NA	NA	2.4475	3.371	3.0195	3.7761	3.28085	4.0611	4.5203	NA	2.1178	NA	4.0445	3.5926	3.6921	NA	NA	3.37805	4.6289	NA	NA	NA	4.3433	3.42645	3.9868	3.2935	3.00505	4.6516	NA	NA	4.0379	4.777	0.8744	5.0428	NA	3.8982	4.429	3.2385	2.7855	NA	4.9242	3.9604	1.9178	NA	4.8585	3.0049	NA	4.1836	2.4382	4.0374	2.8754	4.1727	3.6991	NA	NA	NA	NA	NA	NA	4.748	3.391	NA	NA	4.3288	NA	3.8103	3.8111	1.9402	2.641	4.9696	2.844	4.5299	NA	3.0591	NA	NA	NA	NA	NA	NA	4.4042	2.9033	3.9014	NA	3.4316	4.166	3.6002	4.03	2.6297	4.0209	4.2634	3.7633	3.5904	3.4988	4.4333	2.9272	2.5626	2.014	2.5623	1.1828	4.3957	4.9054	3.8848	4.4981	NA	NA	2.3665	2.4265	3.9886	3.2321	NA	2.9065	1.3178	3.127	4.3446	NA	4.6148	4.834	NA	NA	3.9793	2.8189	3.79965	2.78265	3.8191	NA	4.5096	2.8085	3.8606	3.0503	NA	NA	NA	3.5625	4.8114	4.2519	NA	4.0858	4.1522	2.74985	2.6321	NA	NA	NA	NA	NA	3.0864	NA	3.9084	4.2288	NA	3.1066	2.8655	2.0047	4.2525	4.5087	3.3121	3.1935	2.3186	3.993	3.3648	2.5465	3.5253	4.2142	2.6571	4.056	NA	NA	4.3536	NA	NA	4.2098	4.4399	4.6017	NA	3.203	NA	2.2925	4.0335	3.0057	3.2017	3.8987	NA	2.607	4.8684	4.5998	NA	NA	NA	NA	4.1294	2.2906	3.8056	3.4941	NA	NA	NA	NA	4.1288	NA	NA	NA	NA	NA	NA	2.046	2.2659	4.4064	NA	NA	NA	4.118	3.6134	4.1481	4.8156	3.7316	NA	NA	4.0193	NA	NA	4.2697	4.1651	3.2904	4.7982	2.3973	NA	2.9257	NA	4.5629	1.5718	NA	1.4753	3.9625	NA	3.6511	2.8504	3.6599	NA	2.2515	3.9446	3.2559	4.1864	NA	0.56	NA	2.823	NA	3.8139	NA	3.37205	2.6791	3.0736	3.8877	2.4505	4.0752	NA	NA	NA	2.732	4.2073	2.8341	4.1326	4.0675	3.2697	4.0804	2.905	4.793	3.5422	3.957	3.997	2.0833	3.9992	4.5677	3.1898	3.6648	4.5684	2.628	3.6493	NA	NA	4.2112	4.1245	3.8632	3.1308	4.0979	4.2121	NA	NA	4.2357	3.1074	4.5092	NA	NA	NA	4.145	4.2229	2.8205	4.5513	4.5989	2.3399	2.4008	4.6409	1.9382	4.3404	3.9472	2.7189	3.6411	3.7157	4.488	NA	NA	2.9909	3.4827	3.6301	3.6932	3.9175	1.8783	NA	2.8524	3.6415	2.2826	4.0236	NA	NA	3.4039	3.9877	2.7284	3.3286	4.3877	3.4941	2.487	3.1211	3.9056	2.9122	2.9266	4.0173	0.7648	3.9951	4.3704	4.2646	4.3318	4.4062	3.3176	4.7793	0.8598	4.6451	3.587	NA	4.0713	NA	NA	NA	NA	NA	NA	3.6849	3.6015	4.5963	3.1111	3.5625	2.8181	4.4688	2.8477	4.2656	4.6866	5.2167	NA	3.6228	4.5987	2.1924	3.6402	2.351	4.6748	2.2193	NA	4.4619	3.5044	NA	3.7299	4.2441	3.7065	NA	2.9419	4.3835	2.2828	NA	4.2604	4.4458	2.5907	4.5921	2.5308	4.0895	4.5712	3.8189	3.0259	NA	4.0069	4.5336	2.7323	4.1407	NA	3.5448	3.6588	3.982	NA	4.6776	2.4954	3.53825	NA	1.56	3.2275	2.6389	-0.9476	3.9272	NA	2.0305	3.1459	1.8705	2.3302	3.5926	4.3733	3.5172	4.06775	NA	4.1183	NA	NA	NA	3.5066	NA	3.5123	3.8962	NA	3.19455	0.9127	NA	3.733	2.4672	2.8344	4.0202	2.8246	1.6308	2.7292	NA	3.4856	NA	3.5814	2.1229	3.2064	2.4626	2.5287	3.8116	NA	1.1044	2.8034	4.4787	3.1749	2.2684	3.6728	1.7662	NA	3.932	4.8984	3.3117	4.3934	4.2808	NA	NA	NA	NA	2.7179	1.3944	3.3721	4.4482	4.2317	NA	3.3134	2.108	2.5926	4.2588	NA	4.2198	4.8698	4.663	NA	4.4127	NA	1.959	3.2087	4.2063	4.1869	1.8551	3.6652	3.1381	3.4485	2.4159	2.615	4.4628	4.4742	NA	3.4551	3.5099	2.6032	2.5665	3.8071	2.7355	3.7673	3.5898	3.5715	3.1692	4.8193	2.6694	NA	4.98	-1.3692	1.9389	4.5976	3.6874	4.3379	NA	3.569	3.6548	4.3341	4.4188	4.8292	NA	4.9139	NA	2.9669	3.9265	3.92845	3.543	2.5016	NA	3.0815	3.5475	3.5478	2.6882	4.5075	3.6767	3.0966	3.2343	4.156	NA	3.4684	3.4955	NA	3.9322	5.2448	3.2868	NA	3.3314	3.2159	3.6226	4.6479	3.5657	3.8884	4.021	3.3627	4.1238	NA	4.4685	5.1112	NA	NA	3.6966	3.4717	3.5838	3.906	4.2326	NA	NA	1.1262	NA	4.6465	4.0696	3.6615	3.5856	3.24515	4.7193	NA	NA	3.7024	4.8454	4.2526	2.4617	3.0141	1.9196	3.8571	2.7927	NA	3.6221	3.6704	3.6349	NA	NA	NA	NA	3.7063	NA	NA	NA	NA	NA	NA	NA	NA	NA	NA	4.4059	NA	3.4181	NA	NA	NA	NA	NA	NA	NA	NA	NA	NA	NA	NA	NA	NA	NA	NA	NA	NA	NA	NA	3.8148	3.1766	3.3502	NA	NA	NA	4.1591	NA	5.0105	NA	NA	NA	NA	4.6496	3.9191	4.2996	2.2595	NA	2.6675	1.4898	1.2554	4.3188	4.1361	4.4421	1.5858	2.1213	4.5838	3.1556	2.5253	4.9858	1.1351	2.5042	3.4211	NA	3.5756	2.4756	4.0472	3.0824	3.644	2.5307	3.5397	4.609	3.392	2.3937	2.7633	4.3366	2.9119	3.3304	3.2734	4.5612	3.3671	2.447	4.5936	3.5632	NA	NA	2.9153	4.5037	4.9956	3.2744	3.7142	4.71	4.5104	NA	3.6292	4.399	2.8643	4.0658	2.4912	3.625	2.66395	3.4101	NA	3.3973	2.3288	2.9444	3.9757	3.7998	3.3819	3.8873	2.3662	3.257	4.6399	4.6028	NA	2.3338	3.769	NA	NA	4.8196	4.4339	3.2535	3.3027	3.7985	3.9418	4.5884	3.3753	3.5955	4.0913	NA	NA	3.5232	4.4062	4.757	4.9981	3.3159	3.9206	4.4936	NA	2.1138	NA	3.7924	3.4008	3.3309	4.3209	4.0693	NA	2.9796	2.8804	NA	3.357	2.626	3.2863	4.2022	NA	3.7899	3.5032	4.886	4.3012	4.3421	3.5949	NA	4.9367	3.0072	3.5277	3.8328	5.1712	NA	4.2338	3.8942	2.3348	0.978	4.6826	2.2897	3.9711	3.8268	4.7004	4.6265	3.6388	2.8492	3.9924	3.5083	NA	NA	3.7838	5.0145	4.6379	3.0265	4.5938	3.1872	3.3788	2.3968	3.1644	3.727	2.8334	3.7948	2.6418	2.3612	2.741	3.1949	NA	2.1095	4.294	2.728	4.7362	3.4071	3.8681	3.9837	4.2549	2.7562	2.8647	3.1647	2.796	3.3043	3.6695	2.8278	3.0192	3.8943
S100P	S100P	2.9933	0.2531	2.5212	1.8425	1.9836	1.59403	1.11171	2.645	NA	2.3664	3.64985	1.79556	0.6756	1.984	2.1935	1.7026	1.5888	2.0176	2.9639	3.33785	1.3468	1.2901	2.01233	1.5471	NA	2.1141	4.9038	2.5246	2.3324	1.9237	1.7306	2.15352	0.93562	NA	4.0048	2.48825	1.25232	2.782	2.3638	0.5577	3.9787	2.88525	2.2644	1.41352	2.03209	2.0399	0.4495	1.3483	NA	1.6374	1.38912	2.4127	1.28318	2.1712	2.6188	2.6475	1.1934	2.2654	3.159	3.4565	2.0822	1.3718	2.2756	1.14875	1.45209	NA	2.1335	NA	1.4935	NA	5.09926	3.25596	2.41163	2.1551	NA	3.8817	2.4211	2.53655	3.3575	3.6949	1.28813	NA	1.2629	2.7108	NA	1.7611	3.41893	4.03911	2.5019	2.7156	1.8729	NA	NA	4.6071	2.7967	4.3076	1.6121	2.1411	4.9088	NA	1.57975	2.2297	2.115	1.6005	NA	1.9075	0.9758	2.6916	NA	1.97925	2.29462	NA	1.7923	1.5113	4.01545	1.4894	2.3726	2.7823	2.2184	1.6383	5.6982	NA	3.7229	2.7179	1.99633	NA	1.65381	NA	NA	NA	4.67	1.5176	3.0794	3.262	2.6316	2.4869	5.5483	2.8009	2.2437	3.2683	5.349	5.105	5.3328	3.9138	2.0256	1.77984	1.89749	NA	NA	NA	1.80683	2.205	2.8612	2.5361	2.0554	5.1347	2.669	3.1888	4.3781	3.9978	2.241	3.9302	2.3548	4.2698	NA	5.5787	1.5885	1.4741	2.6887	3.3502	3.364	6.0362	5.1062	1.9776	2.1355	2.44276	2.26908	2.2327	2.46965	2.7942	1.2672	2.33982	1.4032	1.4291	3.0775	NA	1.9612	4.2421	3.2466	1.78656	2.28629	2.4669	2.2423	2.65455	0.80375	0.8722	2.6002	1.9409	0.9493	1.3172	2.7466	1.353	1.23078	1.49271	1.8004	2.318	NA	3.60822	1.3199	3.1891	2.0766	2.4842	3.21048	1.70017	2.5081	1.94138	1.46609	2.30305	2.114	2.2043	1.8864	1.38819	5.0269	1.4662	1.7458	2.0529	NA	2.67	2.5413	NA	2.8983	2.5557	NA	2.8521	4.783	2.6723	3.2991	1.91038	3.4274	4.9954	3.86045	2.71636	2.6992	3.5432	NA	2.566	2.2855	3.11645	4.6694	3.9878	NA	2.5063	3.5914	3.9783	3.1333	NA	5.9702	2.00905	NA	2.94482	NA	4.4664	NA	4.413	3.6527	1.40623	1.56554	NA	1.37993	5.0052	1.35536	2.23135	NA	1.56102	NA	4.8947	3.887	1.4338	2.3887	2.32623	1.52005	NA	2.5543	2.1525	2.3973	3.3653	NA	2.0867	1.8582	2.7272	2.86094	2.12908	NA	5.3695	NA	5.8793	1.0853	2.0413	1.6245	4.89	NA	2.7715	2.40271	1.9407	2.647	2.03062	4.4968	2.6705	2.1029	NA	1.8302	0.7092	NA	1.3421	1.38372	2.4594	3.01184	1.8409	2.7554	1.6381	1.6526	1.9844	1.75	5.353	4.4824	2.3464	4.0796	5.7011	1.73661	NA	0.8177	NA	2.9256	4.4896	3.1596	3.2364	4.9868	2.158	4.8943	NA	3.1199	NA	2.2158	4.6948	4.8761	2.4488	3.7141	5.0611	2.0834	6.0341	3.8016	2.5972	NA	4.0313	2.621	1.1382	4.3139	4.5478	1.50527	2.8573	NA	2.9051	5.2865	2.0731	2.47754	NA	3.6466	3.2712	2.0887	3.5505	NA	NA	2.5977	4.3467	2.3803	2.3622	2.2785	0.0664	2.0521	1.6078	3.1702	1.83328	1.3312	2.6781	5.2041	NA	1.3859	NA	NA	2.615	2.5182	1.628	2.5972	3.0364	1.47089	1.76387	1.548	3.5369	NA	4.5204	1.7831	1.1997	3.2424	1.5045	2.3091	2.43	2.6349	2.2439	1.3063	3.9567	5.6133	4.7565	5.5016	3.4713	4.5369	NA	3.533	5.0998	3.8157	2.8024	4.8507	6.46449	1.42377	NA	NA	2.25923	NA	2.6463	2.8201	4.6537	1.9734	4.4597	NA	4.7706	NA	3.3285	4.6291	NA	1.03751	3.6921	5.2574	3.8281	5.4617	2.5359	5.9933	2.1453	4.4093	3.9191	1.6717	3.69594	3.0531	5.0887	2.3524	4.36597	2.7181	4.5083	3.7902	1.8103	3.7322	6.8972	NA	NA	1.358	1.6906	2.587	2.1088	3.7978	NA	4.0803	4.1629	3.3544	6.081	1.52086	2.4494	3.4961	NA	1.89147	3.5451	1.1212	1.8133	1.50738	2.0274	NA	NA	3.0816	3.1859	2.02149	2.4872	2.6421	1.5038	2.6515	4.2037	3.3602	2.4617	3.5394	1.4249	3.259	1.63156	2.27584	1.95731	2.5607	1.79211	1.6196	NA	2.02433	3.4139	2.3653	1.90351	0.6562	NA	2.0158	2.6922	0.7853	3.394	2.5829	1.55472	3.0961	2.65129	1.8299	0.6791	2.1089	2.3754	2.6327	1.9505	2.02338	1.8837	3.165	NA	0.652	1.7401	4.3741	2.1702	1.56785	3.7027	NA	4.9288	5.5219	5.6278	2.37833	NA	1.4101	1.55204	0.7137	2.5371	3.1309	2.2365	4.6956	1.095	1.6497	2.6866	0.9049	NA	2.3352	3.1341	4.073	4.1102	5.6175	2.1985	6.1366	0.3783	1.3013	5.2534	3.1398	1.167	4.4168	2.5184	1.2339	0.8497	2.7664	5.3922	2.1748	2.4572	1.0373	1.7816	3.5345	4.125	NA	4.765	3.3432	3.4194	3.3748	5.1618	NA	3.5786	1.34292	3.1314	-1.2225	2.8751	2.258	2.8402	NA	2.3272	3.5262	3.7796	4.4185	2.8006	3.3854	NA	3.893	1.86367	NA	NA	3.89775	1.2403	1.4887	1.544	4.8468	3.9092	2.6499	2.0915	6.0399	2.0199	NA	2.2805	5.4044	NA	1.7638	4.9531	5.11	3.0355	NA	2.9193	5.8796	2.786	1.8393	2.4669	3.3374	NA	2.3726	-0.0383	3.1578	1.4777	2.0277	1.5845	NA	2.1087	2.8378	1.4284	NA	3.1821	3.0893	2.0447	2.259	4.0436	1.3124	1.75173	1.3085	2.4574	3.0259	3.5582	2.2953	2.6177	1.29894	4.06157	4.0566	6.3173	3.9939	2.0365	5.0405	4.4023	2.6564	1.6041	5.5534	2.2918	1.7792	2.77205	2.6911	1.12954	1.11461	0.8096	4.9436	4.604	2.84551	2.08751	NA	1.80985	NA	3.54744	1.44476	NA	NA	5.0178	2.49636	4.2143	2.85323	NA	NA	NA	NA	NA	2.38017	3.10507	NA	NA	2.76218	NA	NA	NA	2.05809	1.40546	2.05518	1.46008	3.5148	2.15123	2.0056	2.4243	5.7965	NA	3.44088	2.02968	3.7425	1.57891	3.473	1.85173	1.96892	NA	1.87119	4.7046	1.5105	2.286	1.9218	3.9589	1.3904	3.8392	1.6799	3.1772	2.4029	NA	1.0386	1.4151	5.4305	3.4768	NA	1.9339	2.7594	1.915	2.1112	2.4696	5.0777	3.6298	4.8912	NA	2.5731	NA	4.6673	NA	4.5681	NA	1.3348	3.2865	1.9408	2.4783	3.3935	6.1436	NA	1.6693	6.2013	3.5193	4.9525	3.542	1.7881	2.5633	4.23	3.2115	5.3885	3.371	4.1535	2.4516	2.4058	4.2025	NA	2.9852	1.9807	1.8618	1.3774	1.9971	1.6883	1.292	0.7268	1.8721	4.5102	3.076	1.5729	2.415	2.5198	2.9098	2.9718	2.5079	2.1039	3.0826	2.5109	1.1341	1.1758	2.7309	2.1157	2.2726	1.759	1.5644	1.474	2.8051	2.8261	2.0708	2.308	1.9664	1.4439	1.9281	1.5867	NA	2.3314	1.9671	2.353	NA	1.5756	1.0253	3.0159	1.9704	3.0934	NA	2.5588	2.7138	2.4887	2.127	2.7179	3.3425	2.4218	2.2518	NA	2.8854	1.8391	1.7956	2.2481	2.538	2.3159	1.4312	2.176	3.0282	2.9619	2.7404	2.2027	2.4672	NA	2.4136	2.8231	2.2599	NA	2.2534	2.3381	3.4022	NA	1.8999	2.118	1.9404	2.5559	2.5382	2.1348	2.3191	1.7995	3.0726	1.5761	3.3667	2.3361	1.769	3.3717	NA	2.4974	1.9007	2.9112	3.1453	2.1369	1.9591	2.2946	1.6948	NA	2.6834	2.3358	1.3361	2.7905	3.2491	2.4774	2.2761	1.4429	1.7966	NA	1.0589	1.895	2.2152	2.1524	2.1501	1.4041	2.4672	2.4901	3.3649
SAMD9L	SAMD9L	4.7092	3.4753	3.4999	4.7703	4.9397	NA	NA	2.7602	NA	4.1854	3.23295	NA	2.0187	4.381	3.3464	2.6501	4.6537	2.2098	4.6022	3.3179	2.5682	4.6728	NA	3.8427	NA	3.001	3.2594	3.4258	3.5846	3.0353	4.9286	NA	NA	NA	2.5438	1.60485	NA	6.0118	3.7662	3.0502	2.4635	3.38775	2.7258	NA	NA	4.7434	4.1094	3.4286	NA	2.2619	NA	2.575	NA	0.7911	3.3598	4.6607	2.4425	3.9323	4.2691	3.1413	3.5761	4.565	4.18	1.36415	NA	NA	3.7637	NA	3.7554	NA	NA	NA	NA	1.7943	NA	2.8293	4.6788	1.96695	2.77525	5.6242	NA	NA	3.8236	4.7358	NA	3.5205	NA	NA	2.02065	5.89	NA	NA	NA	6.7533	1.6845	5.0505	3.6272	2.57765	5.1404	NA	NA	3.6436	4.2557	2.1315	NA	3.3568	3.7369	5.3261	NA	2.3688	NA	NA	3.9221	2.784	NA	5.6216	4.8816	4.3398	2.9685	3.6406	6.2711	NA	4.9403	2.532	NA	NA	NA	NA	NA	NA	5.4788	2.1226	4.3823	5.2457	3.1956	3.029	6.6096	2.8367	2.7982	4.1815	5.9385	6.9427	6.0967	6.5068	3.2755	NA	NA	NA	NA	NA	NA	4.8607	6.5859	3.7005	4.653	6.1632	3.9141	4.9713	4.0731	5.2442	4.2669	3.7606	3.099	6.1916	NA	4.8147	1.51	3.1138	5.569	4.2423	2.8755	6.2019	4.4718	3.9166	4.6839	NA	NA	3.8772	1.847	4.1249	3.2286	NA	2.9745	2.5602	3.6622	NA	3.6423	3.7992	5.3911	NA	NA	5.5224	3.577	4.123	2.0725	2.5602	3.1042	4.0057	2.6955	3.5122	1.723	3.0574	NA	NA	4.5448	5.9113	NA	NA	4.2523	4.3728	2.78235	3.5903	NA	NA	6.1241	NA	NA	2.41905	2.9655	4.6285	3.6212	NA	4.7353	2.5009	2.1427	3.5764	NA	3.0136	5.6443	NA	4.8628	2.3905	NA	5.1205	3.1145	1.3637	4.8237	NA	5.0355	7.0152	NA	NA	2.8988	3.2529	NA	2.9398	2.0102	NA	5.2845	3.295	NA	3.3477	4.8154	5.6875	4.3743	NA	3.3085	NA	NA	NA	NA	3.4229	NA	4.2363	5.3688	NA	NA	NA	NA	3.764	NA	NA	NA	NA	NA	5.1463	4.4995	3.0374	3.0908	NA	NA	NA	6.3987	2.5689	4.9302	5.9952	NA	3.2939	NA	5.0211	NA	NA	NA	6.1607	NA	4.771	1.5187	2.8581	4.2934	5.6046	NA	1.4085	NA	2.8427	3.3603	NA	2.6488	4.4713	2.755	NA	2.9039	3.9299	NA	4.2034	NA	2.0258	NA	3.6707	4.2754	2.9672	NA	3.9168	4.2922	5.5333	6.084	3.1492	5.9528	5.959	NA	NA	2.4119	NA	2.4853	3.7657	5.5832	6.0971	5.9367	4.6447	4.8296	NA	3.2847	NA	3.9522	3.6659	4.4492	4.299	5.7629	6.8584	3.8925	6.7822	5.3539	4.0393	NA	3.9676	5.3149	4.4597	5.3764	6.2806	NA	3.3198	NA	5.1086	4.6324	4.0553	NA	NA	3.2879	2.5205	4.5443	5.757	NA	NA	3.9128	6.6957	2.95	4.4108	3.8129	4.0559	3.7869	4.0277	4.6936	NA	3.0068	3.3676	5.4501	NA	3.1855	NA	NA	3.8044	3.48	3.1246	4.3152	3.3733	NA	NA	5.1473	2.7201	NA	4.627	4.9118	3.6971	3.624	1.9849	4.6088	3.32	3.0398	2.4115	0.5894	4.2001	6.5968	6.1338	4.9088	3.2608	6.1782	NA	2.3146	5.0116	6.7418	4.5376	4.8038	NA	NA	NA	NA	NA	NA	3.8471	3.907	6.1167	3.6464	4.8973	NA	3.5453	NA	5.631	6.8429	NA	NA	4.9166	7.6663	4.3388	5.1379	3.2712	7.9877	4.1164	4.1786	6.5653	2.3976	NA	2.8691	4.3627	6.0202	NA	5.0278	4.2438	3.5482	4.3544	3.9128	6.2926	NA	NA	3.889	4.9019	4.591	5.1111	3.0958	NA	5.6248	6.9809	4.4511	6.814	NA	4.5337	4.1865	NA	NA	5.9649	4.0435	2.5179	NA	3.194	NA	NA	5.0234	3.0765	NA	4.1114	4.7868	3.2064	2.4408	3.9698	4.2397	3.6425	3.13105	NA	4.6243	NA	NA	NA	3.6011	NA	2.3469	NA	NA	1.8968	1.8043	NA	2.6923	NA	2.8017	2.2564	1.4363	4.2851	2.3441	NA	1.5193	NA	3.3692	2.3257	2.9373	2.4121	2.7573	2.6078	NA	3.2747	3.0549	NA	3.1757	1.26455	5.6564	1.7324	NA	4.5558	NA	4.1906	5.2331	4.6865	NA	NA	2.8788	NA	2.6907	1.9308	6.1148	3.2974	5.2445	1.4534	2.3598	3.9523	2.4827	NA	2.7264	5.5081	5.7363	4.4864	6.4005	6.2861	6.2432	3.3623	3.1439	6.4574	3.2814	2.1704	5.6578	1.5333	3.1834	2.2898	2.2955	7.1092	4.8162	4.8415	3.6067	4.0033	4.9879	4.4549	NA	7.5628	5.3033	3.3211	4.4128	7.7965	NA	3.7698	NA	3.3359	-1.2891	1.5708	5.0406	3.0384	NA	4.8302	3.1621	5.6211	3.1556	4.2281	3.7572	NA	4.7561	NA	NA	NA	3.1856	4.0906	3.976	5.6122	5.0663	5.974	3.3355	3.1024	4.8123	3.2029	NA	2.8275	4.2535	NA	3.6262	4.9315	3.005	3.5757	NA	4.3378	5.5867	3.089	3.8136	3.9853	4.9581	NA	4.3281	3.98	4.4671	4.8207	5.1716	4.0267	NA	3.1562	4.5147	3.4089	NA	3.396	3.6274	3.9339	3.7549	3.0356	0.8057	NA	3.9018	5.9119	3.5011	2.8158	2.3526	5.1231	NA	NA	4.4066	5.5144	6.2366	3.3763	5.8907	2.7889	3.1477	4.959	5.1916	2.9011	3.332	2.68265	2.2907	NA	NA	5.0217	3.8775	3.2277	NA	NA	NA	NA	NA	NA	NA	NA	NA	4.5012	NA	3.225	NA	NA	NA	NA	NA	NA	NA	NA	NA	NA	NA	NA	NA	NA	NA	NA	NA	NA	4.8732	NA	4.9426	4.59	5.4126	NA	NA	NA	4.8012	NA	5.197	NA	NA	NA	NA	6.928	3.114	5.0773	2.4755	4.6232	4.1553	2.7538	1.6894	3.4581	5.0028	NA	2.9501	4.2649	4.649	6.6529	NA	6.124	3.516	2.8662	3.2774	3.4119	6.3737	3.4917	8.3089	NA	3.454	NA	4.7779	NA	6.8745	NA	3.5947	4.4786	4.8669	3.0066	3.7842	5.9741	NA	3.9424	5.7843	4.9032	5.7907	6.8315	4.4378	5.6425	5.5303	3.3652	8.0928	6.4706	5.315	3.4697	5.0489	4.728	NA	3.1911	4.382	4.9216	1.676	3.9305	3.8213	4.2732	3.0582	3.2946	4.9635	5.1818	3.7342	3.8954	2.7725	5.6302	3.44	4.3149	4.0771	3.0494	3.3272	2.794	4.0363	5.1926	4.7217	2.3969	3.4546	3.5671	3.5978	3.9898	3.0795	3.6065	2.3279	3.612	2.4878	3.4822	3.67	NA	5.2554	3.5005	3.7301	NA	2.6581	0.9387	2.9389	3.9071	2.9562	NA	3.8917	2.6873	3.162	1.6756	1.6324	2.3298	2.8443	1.6605	NA	3.5611	3.7343	4.0106	3.2492	4.4547	4.7126	3.9439	3.101	4.3002	5.6099	2.1591	2.1714	3.7361	NA	2.3903	4.5784	3.6194	NA	1.0891	4.3763	1.5932	NA	3.0634	6.4997	5.2285	3.5066	1.7905	3.3067	3.7574	2.3634	2.7196	3.8245	5.9864	5.7244	2.2976	3.341	NA	2.0119	1.3583	1.3035	3.4854	2.382	3.1502	2.4581	2.0351	NA	2.8453	1.8226	1.0945	3.9608	2.0353	5.3761	3.4063	3.5695	3.9038	NA	2.1561	2.2545	1.1683	3.4641	3.1844	4.1968	2.9035	3.4068	4.4893
SCAMP3	SCAMP3	6.1557	5.3327	3.156	5.4974	NA	NA	NA	4.2448	5.2141	6.4662	5.08095	NA	2.6582	6.5135	5.8447	4.877	4.6067	2.76525	5.1803	1.88085	3.4755	6.2611	NA	5.8254	NA	5.4833	5.0203	5.6535	6.0624	NA	6.469	NA	NA	6.734	NA	2.0688	NA	5.588	NA	NA	4.0757	NA	4.4708	NA	NA	6.6031	NA	5.7365	NA	3.2072	NA	3.1129	NA	2.1215	5.4562	5.2325	4.7567	6.0088	6.4976	5.7569	2.4638	6.7228	6.7507	1.01325	NA	6.5656	6.6427	7.1528	6.3382	5.2512	NA	NA	NA	1.44	3.6691	2.8104	6.296	2.05655	2.4978	6.9372	NA	3.7294	NA	6.4728	5.2453	6.0726	NA	NA	2.4855	6.5309	NA	NA	NA	4.5582	2.84535	6.1429	5.6857	2.95285	6.9468	NA	NA	6.0244	6.3385	2.3419	6.9683	NA	5.9218	6.7811	5.0316	2.18945	NA	6.9958	6.1722	3.7641	NA	6.7698	5.5237	NA	5.5477	2.3367	5.4606	3.2657	6.3746	4.7087	NA	NA	NA	NA	NA	NA	4.8607	5.8949	NA	NA	1.885	NA	5.3978	5.2724	1.8394	3.0826	6.0409	5.4459	4.8019	NA	5.4529	NA	NA	NA	NA	NA	NA	6.412	5.7406	6.1473	NA	5.2105	6.1278	5.1882	6.9006	4.355	5.7104	6.3399	5.4098	5.5636	5.8552	6.3078	3.4835	1.2712	6.6158	4.1476	2.4732	5.4577	6.5766	2.7448	4.7126	NA	NA	3.9348	1.96705	6.036	5.2599	NA	3.1052	0.9242	5.3403	5.1891	NA	3.1655	6.6391	NA	NA	5.4798	4.3947	4.974	2.34925	5.5233	NA	6.05	3.8923	4.3528	4.251	NA	NA	NA	6.6049	7.0073	6.0203	NA	6.0064	6.7785	3.37935	5.1261	NA	NA	NA	NA	NA	2.09715	NA	5.3807	7.1646	NA	5.5199	4.4938	4.1055	6.1246	6.8276	4.3964	4.9712	2.9609	4.8062	4.9116	4.7556	6.2808	4.994	2.8065	5.2997	NA	NA	6.5455	NA	NA	6.1274	6.4039	6.4979	NA	5.1505	NA	4.8783	5.3	4.6884	1.8255	5.6678	NA	3.3213	7.051	3.8177	NA	NA	NA	NA	6.1901	6.2257	6.6621	5.8918	NA	NA	NA	NA	4.9001	NA	NA	NA	NA	NA	NA	3.6369	2.6877	5.3312	NA	NA	NA	6.4783	4.9836	6.8608	7.0797	4.5716	NA	NA	6.3675	NA	NA	6.4773	5.4985	5.5442	5.2997	3.3197	NA	5.6174	NA	5.4508	1.3552	NA	4.3889	5.9421	NA	3.9604	2.8301	5.531	NA	1.8899	6.0336	2.1884	6.3144	NA	2.7548	NA	2.136	NA	5.0093	NA	3.74045	2.6621	4.0386	5.6354	1.5221	6.6925	NA	NA	NA	2.4731	6.2765	4.7801	6.4844	6.5035	4.6866	5.5655	3.4832	6.432	5.0321	1.8971	6.0579	3.4588	5.7412	5.9881	4.0323	5.4173	6.2333	2.9669	5.7662	NA	NA	5.2089	4.901	6.1881	5.1277	6.4976	6.7541	NA	NA	6.0332	4.8747	6.2812	NA	NA	NA	6.5597	5.6995	3.5533	5.9747	6.4365	3.8362	3.3285	6.7786	4.206	6.432	6.6425	4.9824	5.9496	5.8218	3.2341	NA	NA	5.7892	5.8786	4.6134	6.1863	3.7288	2.3958	NA	4.2894	5.9301	3.0718	5.9954	NA	NA	5.2499	4.6848	4.0623	5.1215	6.5415	6.1366	2.8177	3.9327	6.4606	5.5448	4.5285	1.9631	0.1141	5.792	6.4993	6.2436	5.9299	5.3093	5.4667	6.6025	2.3215	6.3793	5.8003	NA	6.1769	NA	NA	NA	NA	NA	NA	5.7919	5.9357	5.6523	4.5094	5.757	4.2291	5.2164	4.9156	6.6597	6.999	6.9913	NA	6.5774	4.3764	3.5298	5.5336	2.0238	6.4659	4.8069	NA	6.9539	4.5865	NA	5.7036	6.0335	5.1229	NA	4.1038	4.4244	2.2432	NA	6.4369	6.8326	4.6048	5.7867	3.0724	4.6768	6.6945	5.5896	5.1219	NA	5.9232	7.0856	3.4696	6.4773	NA	2.5007	5.039	3.6627	NA	6.2705	3.2329	3.6611	NA	1.2209	5.4302	3.7411	7.617	4.8312	NA	4.4382	4.715	3.0905	5.7321	5.7665	6.0269	4.5137	2.59825	NA	7.0206	NA	NA	NA	2.6207	NA	5.0154	6.4408	NA	2.78145	2.8074	NA	6.2932	2.2258	4.9627	2.8155	2.0451	3.1253	3.8085	NA	3.27145	NA	5.1842	3.2171	5.1173	3.7643	4.1853	4.9602	NA	5.448	4.3254	6.4442	5.6346	1.79385	5.0486	2.7801	NA	6.1451	7.2475	5.511	5.2315	6.7084	NA	NA	NA	NA	5.8394	0.3448	6.1343	5.7579	6.7011	NA	2.3633	3.1923	0.9905	6.1057	NA	5.8192	7.4855	6.6224	NA	6.6956	NA	3.1167	4.3786	6.7491	4.7072	3.417	5.0103	3.0018	5.6677	3.3415	4.2589	5.9569	6.5783	NA	5.2512	6.2381	4.9936	5.2525	5.3186	5.3525	5.7975	5.3628	5.3751	6.1133	7.2795	2.7928	NA	6.161	-3.393	1.892	6.1308	4.8304	5.4114	NA	5.1597	6.4094	4.0702	6.4423	6.3224	NA	6.8838	NA	3.7221	6.8321	3.4059	6.4203	2.0993	NA	4.7263	4.3435	4.9719	3.1976	5.4737	5.5663	4.2467	5.2658	5.6211	NA	6.398	3.8432	NA	6.0241	7.365	5.9339	NA	4.2631	5.1979	6.1033	6.5936	5.4565	6.3935	5.2321	5.5825	6.288	NA	6.3933	5.2261	NA	NA	5.9479	5.5836	4.917	5.2026	6.5905	NA	NA	1.9193	NA	6.7204	5.792	4.7102	5.0568	3.17355	6.8831	NA	NA	5.8049	5.2426	5.5408	3.1678	5.2311	2.0234	5.1555	4.7973	NA	5.3174	6.3041	2.9338	NA	NA	NA	NA	5.4281	NA	NA	NA	NA	NA	NA	NA	NA	NA	NA	6.0255	NA	5.7506	NA	NA	NA	NA	NA	NA	NA	NA	NA	NA	NA	NA	NA	NA	NA	NA	NA	NA	NA	NA	4.9927	5.6466	5.2798	NA	NA	NA	6.0978	NA	6.4386	NA	NA	NA	NA	6.6152	6.0766	5.3501	1.7907	NA	4.457	2.8896	1.1445	6.0752	6.7729	6.1254	2.2498	5.1539	6.6291	5.7383	3.8299	5.0126	3.1098	1.4383	0.8712	NA	5.5059	1.8872	6.5798	5.7781	5.803	3.1681	6.0971	6.7093	5.2367	1.554	4.4604	6.6881	3.5403	3.8323	5.3234	6.4315	5.4169	2.7789	6.4262	4.1493	NA	NA	4.3376	7.0821	6.9288	4.2774	6.5354	6.9585	6.4589	NA	5.792	6.8267	4.501	5.6324	3.1596	3.6281	1.72075	4.6444	NA	4.9793	2.7327	4.1463	5.17	5.6936	1.5243	3.0415	3.1904	5.1114	6.8141	6.4702	NA	3.2988	5.2383	NA	NA	6.9795	6.5898	4.2907	5.0077	6.1744	6.5042	6.4819	5.3602	5.2728	3.8576	NA	NA	5.1823	6.4975	7.069	7.0983	5.6324	5.9892	5.529	NA	2.53	NA	6.0118	4.446	5.6334	5.292	5.2686	NA	3.908	3.7038	NA	4.1338	2.8641	5.1503	5.9467	NA	6.7935	5.2562	6.1418	6.2921	6.5199	5.0637	NA	7.1291	4.5191	4.9929	6.3178	6.5728	NA	5.8942	5.5817	3.551	2.6352	5.8617	3.1136	5.7801	4.5286	7.3395	6.7979	5.5829	3.5157	5.1749	5.9041	NA	NA	5.6003	7.4062	6.3721	3.9869	5.7444	4.3473	3.7594	3.859	3.557	5.6236	3.6043	6.1345	5.1084	4.107	2.8891	5.5193	NA	2.9363	6.2685	3.7535	6.4567	4.8826	6.5941	6.3861	5.5449	4.4538	4.313	3.6504	6.1656	5.3974	6.2858	4.6288	5.3779	6.629
SCARA5	SCARA5	0.5784	1.0102	-0.4497	0.4265	0.5306	8.90826	9.2168	0.4735	1.9499	1.1192	0.3909	8.74619	0.7653	0.8689	0.7983	0.6666	0.3447	0.77965	0.8412	0.47965	0.936	0.2963	7.76675	0.0425	NA	-0.1649	1.0117	2.0572	1.7485	1.1488	1.0924	9.33477	10.1011	0.9828	0.6039	-0.6271	10.0782	0.2345	0.8812	-0.3124	2.0184	0.1214	0.0084	9.18717	9.06561	0.5418	0.3751	0.5353	NA	-0.4538	9.80167	0.8924	9.26601	1.1549	1.3436	0.4901	-0.1704	0.0658	1.2433	0.8262	1.5482	0.491	1.2215	0.01895	8.55067	0.401	-0.2184	1.0135	1.0187	0.6859	8.66401	10.4397	8.89313	0.0581	-0.236	-0.331	-0.3086	-0.1778	0.9606	1.4063	8.52597	-0.212	0.0981	1.6365	0.8872	0.6554	8.01423	8.57257	-0.0986	-0.5028	10.124	NA	NA	-4.3075	0.14385	1.2591	-0.3576	-0.4257	0.3872	9.4771	9.00908	0.368	1.0782	0.0752	0.5009	0.7542	0.8601	1.2108	3.2265	0.39025	8.59655	0.3114	0.1807	1.0255	8.62216	1.3659	-0.0949	-0.2027	0.1301	0.5709	0.6538	0.8261	0.8618	1.0129	8.75679	NA	9.00747	NA	NA	NA	0.9062	1.1165	0.7932	2.0312	0.053	0.9585	0.8836	0.9954	1.1197	1.2975	0.9152	0.2832	0.3262	2.0476	0.7451	9.99711	10.0723	NA	NA	NA	10.2062	1.3109	1.1361	1.0132	1.0803	0.9315	0.8721	0.809	3.3244	2.5723	0.725	0.2612	0.5991	0.5507	-0.3298	1.929	0.4281	-0.1281	-2.4404	0.5708	1.2118	0.4518	0.6806	-0.6978	-0.4032	8.9508	8.61645	1.3292	-0.05665	1.7909	0.0697	9.07521	-0.28975	0.9808	-0.7806	1.2444	-0.3257	-0.0493	1.7694	9.72948	8.94648	1.4401	-0.0038	0.39755	-0.24735	0.0754	0.575	0.508	0.1913	-0.1125	0.2555	0.675	6.11253	9.11208	0.4472	0.3536	0.2258	9.67304	0.0404	0.5632	-0.1374	0.9757	10.0703	9.15387	1.0938	9.28965	9.34719	0.45775	-0.0785	1.2443	0.9872	9.00359	1.903	0.7126	-0.4976	0.2325	0.8908	1.3115	1.5332	0.4934	1.1196	0.6002	1.0429	1.661	0.8098	1.3628	0.7617	9.31219	1.5069	0.0715	9.5302	9.34042	1.2123	1.2584	0.4483	0.4639	0.5695	9.4831	2.5366	-0.1526	0.937	1.0351	1.5	-0.1763	0.4674	0.4715	0.2969	8.90447	NA	8.95489	NA	1.3784	3.4493	1.4714	1.2678	9.1554	8.629	NA	8.21436	0.5312	9.11941	8.81121	NA	9.73028	NA	3.5733	1.8161	0.1639	1.14	10.2946	9.03801	NA	2.6451	0.3736	0.4406	1.0891	0.4988	0.3518	8.85274	1.7241	10.3888	9.01736	1.223	1.0812	0.8306	0.3695	-0.5591	-0.0782	0.8883	1.8969	0.1455	2.7049	9.30427	0.4425	0.7951	8.4304	-0.6408	0.2863	-0.1531	NA	0.1054	0.4216	0.6697	0.6003	9.25708	0.6524	10.1098	0.117	0.4037	0.1997	8.96375	-0.1264	0.5592	1.5846	1.9146	0.0882	-0.4076	0.4542	9.78824	NA	-0.681	0.2428	2.844	1.1695	1.3378	0.7135	-0.2304	0.0268	-0.1442	0.4756	0.662	0.6536	0.5997	0.6665	0.6706	0.5555	-0.0309	0.9265	-0.6225	4.0166	1.0417	-0.1169	1.5379	0.8157	0.517	-0.2793	-0.5103	0.2956	9.03131	0.6563	1.4801	0.0678	1.2106	0.6702	9.17892	NA	1.2791	0.56	0.2879	0.4641	-0.1608	2.1282	0.5244	0.0394	2.6013	0.8137	0.8167	-0.3606	0.9668	0.9049	0.7916	8.73691	1.1686	0.0031	2.6165	-0.1764	-0.2442	0.7867	1.3544	0.5921	1.5203	0.2072	0.8014	0.3272	8.62161	8.18941	-0.8232	1.7725	0.5632	0.5531	0.8254	0.6814	-0.3138	0.7042	1.5069	0.1624	1.8578	0.3084	0.2812	0.25	1.2589	1.7436	0.9513	0.7129	0.3664	0.6439	1.544	0.4063	0.1623	0.3554	1.0304	10.0315	9.14317	NA	NA	10.1307	NA	0.3838	0.9631	0.0509	1.2016	0.8102	1.0399	0.6886	0.3119	1.3763	1.6665	1.0594	9.03952	2.4449	0.5773	1.2748	0.2929	0.2192	0.7265	1.2463	0.9654	2.8034	0.5555	7.75379	0.1777	0.2406	1.0287	10.2254	0.4709	0.3471	-0.1501	0.9641	-0.0147	1.6424	1.4216	0.6762	0.0455	1.213	0.62	0.688	0.4888	NA	0.5009	1.5191	0.26	3.4746	9.05331	0.0581	1.1215	0.2132	8.61945	0.0394	-0.015	0.2181	8.36364	0.2652	0.5023	-0.9405	-5.3362	0.3314	9.18213	1.3612	0.8773	-0.152	0.882	0.6203	0.2858	0.63595	-0.158	9.42307	1.1123	9.29783	8.70048	8.00823	0.1179	8.98272	-0.2575	1.3715	9.33789	-0.47965	0.5628	9.71069	-0.0839	-1.3242	-0.3211	0.9917	-0.20945	0.3586	-0.3292	9.47966	0.4162	8.0571	0.4428	-0.511	0.3188	2.6426	0.6277	0.8371	8.60899	-1.1653	0.7681	3.8566	0.9097	-0.3151	-0.0146	0.8598	8.6952	-0.5576	1.4953	3.1227	0.2073	0.1802	9.04163	NA	0.0904	8.75331	0.0745	-0.6302	1.7332	1.5284	-0.7097	-0.0256	-0.5835	1.1736	0.0569	-1.0146	0.9123	0.4155	0.9468	0.9116	0.8211	1.748	-0.3986	0.1919	1.507	1.3848	1.3513	0.0696	0.0178	0.2748	0.4531	1.0239	1.3137	0.7988	0.5369	0.0294	1.5706	-0.2881	0.7778	0.774	0.9851	1.5985	0.4853	0.366	0.937	1.5537	1.957	1.268	9.0558	0.9634	-6.1201	-0.3465	0.6254	1.4051	-0.21	0.5928	0.0102	0.981	0.2932	0.6578	1.9767	NA	3.659	9.54925	1.2361	1.6467	0.13405	0.1866	-0.7537	-0.9421	3.1454	0.4656	0.6984	-0.012	0.5532	0.3231	0.723	0.9342	0.7265	NA	0.7741	0.7513	1.4785	1.5444	0.1836	0.4701	0.5513	-0.1375	1.6364	0.7079	1.6894	1.0775	-0.0533	0.8395	2.7447	0.7724	1.0192	0.169	0.228	0.1854	0.7338	-0.1216	1.6992	1.8579	0.6806	-0.076	0.4682	0.634	-0.1504	9.10658	1.2747	-1.3215	1.0298	0.0989	-0.2392	1.1806	9.51943	9.55102	-0.0226	0.7715	-1.0159	-0.4272	0.6791	1.1936	1.3525	-0.0795	0.7898	-0.3013	0.215	0.1853	0.2335	9.09907	8.70319	1.9107	3.1251	2.2366	10.1422	9.17833	9.26687	10.172	NA	9.42149	10.1901	NA	NA	0.7255	9.33396	-0.0763	8.91197	NA	NA	NA	NA	NA	9.29302	8.26799	NA	NA	8.47854	NA	NA	NA	9.33818	8.56657	9.4355	9.11582	-0.0194	7.86327	0.0068	0.2718	0.8991	NA	9.14004	9.03477	0.1998	8.16152	1.3737	8.72263	8.48241	8.59171	9.90291	0.6237	0.7133	0.294	0.2056	-0.0279	1.0979	1.6047	-0.1253	0.1065	0.8685	0.4348	-0.3098	0.61	2.4793	0.1927	-0.3531	-0.0279	3.1682	0.6256	0.3374	-1.1044	0.2798	0.752	3.5226	3.4199	-0.146	-0.2277	3.9574	0.5907	-0.7326	-0.3927	-0.5243	1.6812	0.7013	0.2262	1.4922	0.8082	0.6585	0.7848	0.398	0.6165	1.069	0.0173	0.1584	1.1873	1.0243	0.6997	0.0444	0.9289	0.5635	1.6302	1.5801	0.9658	0.205	0.4105	0.2601	-0.3092	-0.61395	0.7397	-0.8392	0.1297	-0.255	-0.122	2.6759	2.3635	0.8814	-0.7885	1.1767	-0.1078	0.24	0.4996	1.3062	1.4968	1.6275	-0.3127	0.3962	1.1479	0.2264	0.5952	0.4394	0.0151	0.0902	0.8562	-0.0834	1.1937	0.7254	0.7505	-0.2928	1.0445	0.6823	0.0515	-0.1581	0.0901	0.6904	1.3786	0.0984	0.4627	-0.2215	1.1268	0.8727	-0.0044	-0.083	0.5065	0.2219	1.1547	0.7442	0.2042	0.7618	1.5841	0.2234	1.6778	-0.692	0.2512	1.2593	0.788	0.3791	0.6709	1.8551	0.9421	0.5549	1.1285	1.0222	0.6424	0.9571	1.1417	0.7267	0.806	1.3083	0.4179	0.2871	0.7315	1.1049	0.591	0.1523	2.1093	1.2292	1.057	0.4375	0.8742	0.1613	0.8536	0.4797	0.3526	0.8242	0.5218	0.1521	-0.3218	1.7859	0.3779	0.9093	1.713	0.5568	-0.2076	0.1535	-0.0219	-0.1528	0.371	1.6696	0.1639	1.8022	1.1388	1.1572	0.4452	-0.1267	0.438	0.113	0.2554	0.3458	0.3756	0.8032	0.4278	0.0398	0.7122	0.8362	0.3599
SCARB1	SCARB1	-0.5156	-0.7229	-1.2168	-0.7794	-0.01	NA	NA	-0.6781	-0.1469	-0.097	-0.9848	NA	-1.3521	-0.732	-0.86	-0.9051	-0.1435	-0.89015	-0.6201	-0.346	-0.2769	-0.926	NA	-1.1762	NA	-0.8634	0.1679	-1.1054	-0.8135	-0.216	-0.675	NA	NA	-0.4379	-0.8834	-0.89035	NA	-0.6064	-1.0327	-0.719	-0.291	-0.73975	-0.3105	NA	NA	-0.4175	-0.0034	-0.618	NA	-0.6856	NA	-0.6614	NA	-0.6364	-0.5966	-0.5683	-0.7695	-0.9109	2.9318	3.8691	-1.4658	-0.1429	-0.7262	-1.0231	NA	-0.893	0.4432	-0.4585	-0.4709	-0.9353	NA	NA	NA	-0.6125	0.0913	-1.1361	-0.58	0.00825	-0.7022	0.3781	NA	-0.3542	-0.7158	0.2671	-0.5436	-1.1079	NA	NA	-0.22555	0.0963	NA	NA	NA	-1.1278	-0.75835	-0.5266	0.1142	-0.8443	2.5619	NA	NA	-0.884	-0.7964	-0.0548	-1.0156	-0.6221	2.3282	0.2371	0.0217	-0.8519	NA	-1.0954	-0.8207	-0.5448	NA	-0.3159	-0.3022	0.5969	-0.9042	-0.5468	-0.7499	-0.4586	-1.0071	-0.4642	NA	NA	NA	NA	NA	NA	-1.0395	-0.5889	-0.8652	-0.1924	-0.7727	-0.9753	-0.4605	-1.0841	-0.928	0.2228	-0.2688	-0.5573	-0.6123	-0.5846	-1.0868	NA	NA	NA	NA	NA	NA	-1.0641	-1.0418	-0.5012	-0.4695	-0.7702	-0.147	-0.8831	0.4671	0.9002	-0.8639	-0.345	-1.1561	-0.6482	-0.6504	-0.5321	-1.2166	-0.7035	-0.25	-0.4108	0.2215	-0.7283	-1.2572	-1.0398	-1.2385	NA	NA	-0.8888	-0.22465	-0.8055	-0.4638	NA	-0.1681	-0.2152	-0.7394	-0.7719	-0.8345	-0.3514	0.1412	NA	NA	-0.5677	-0.80135	-0.8598	-0.7901	-0.4187	-0.7797	-0.2028	0.0662	-1.3625	-0.5074	-0.8789	NA	NA	2.974	0.2654	-1.0123	NA	-0.9887	-1.3031	-0.92675	-1.1746	NA	NA	-0.1891	NA	NA	-0.4208	-0.7549	-0.8503	-0.7363	NA	-0.7988	-0.5083	-1.0471	-0.8563	0.0781	-0.1511	-1.1999	-0.3952	-0.4276	-0.7037	-0.2851	-0.8259	-0.4048	-0.6049	-1.2331	NA	-0.4073	0.7657	NA	NA	-0.8557	-1.0897	-0.7363	-0.5345	-0.7927	NA	-1.0419	0.7242	-0.2683	-0.8917	-1.3112	-1.0037	0.3409	-0.6322	-0.3492	NA	NA	NA	NA	-0.666	-0.4697	-0.191	-0.9129	NA	NA	NA	NA	-0.5688	NA	NA	NA	NA	NA	0.6969	-0.2619	-0.7796	-0.4239	NA	NA	NA	-0.1757	-1.3433	-0.8578	-0.6127	-1.3002	-0.9855	NA	-0.7509	NA	NA	-0.0812	-0.2659	-0.6599	0.2672	-0.731	-0.8314	-1.7288	-0.9275	-0.6125	-0.5985	NA	-0.5861	-0.9493	NA	-0.7317	-1.0323	0.44	NA	-0.8852	0.1199	0.1025	-0.5825	NA	-0.9628	NA	-0.7394	-0.918	-0.5967	NA	-0.1202	-0.7128	-0.1402	-0.9621	-1.04	-1.0212	-0.9637	NA	NA	-0.6313	-1.2566	-1.0722	-0.7995	-0.6551	-0.423	-0.251	-0.279	-0.3922	-0.4241	0.0946	0.4917	1.7727	-0.497	-0.5551	-0.3289	-0.4049	-1.4893	-0.2005	-0.3714	-1.4641	-1.5357	-0.8553	3.2224	-0.2855	-0.683	-0.5478	-0.4887	NA	-0.7184	-1.3023	-0.4913	0.2365	0.0108	NA	NA	-0.2118	-0.1462	-0.0861	0.2612	-1.2807	-1.0426	-0.4227	1.6591	-0.5617	-0.2127	-1.0191	-1.0569	-1.0574	-0.6917	0.0298	NA	0.0781	-1.1391	-1.0887	-0.3739	-0.9696	-0.5535	-0.9898	-0.5698	0.0545	-1.2097	-1.1073	-0.8017	NA	NA	-0.6152	-0.4149	-0.5547	-0.4238	-0.7123	-0.8286	-0.556	-0.4636	-1.0288	-0.5507	-0.4094	-0.7468	-0.9873	-0.5558	-0.1093	0.4202	2.448	-0.6845	-1.3231	-0.1155	-0.8492	1.3613	-0.9753	-0.6583	0.0226	NA	NA	NA	NA	NA	NA	-1.4517	-1.1961	-0.4992	-0.9184	-0.7215	-0.4367	-0.3583	-1.024	1.8806	-0.5499	-0.8159	NA	-0.4462	-0.4989	-1.1519	-0.3726	-1.3466	-0.4642	-0.1664	-0.8675	-0.217	-0.9512	NA	-0.5757	-1.3741	-0.4582	NA	-0.4861	-0.2316	-0.8336	-0.5734	-0.7485	2.0114	2.5515	-0.5319	-0.6186	-0.6564	-0.4866	-0.0412	-0.6284	NA	-0.8518	2.7719	-0.638	-0.8931	NA	-0.1283	-0.5712	-0.8341	NA	-0.1863	1.9159	1.4541	NA	-0.7802	-0.6273	-1.1896	-0.6854	-0.7621	NA	-1.3608	0.2001	-1.1424	0.2413	-0.5079	-0.2545	-0.34305	-0.68605	NA	-0.4469	NA	NA	NA	-0.5482	NA	-0.8045	0.4215	NA	-0.63685	-0.4442	NA	-1.1886	-0.2385	-1.2559	-0.5756	-0.7341	-0.2278	-1.5234	NA	-0.812	NA	-1.3675	-0.9053	-0.7641	-0.9825	-1.0904	-0.1288	NA	-1.2037	-0.9495	0.4308	-1.0026	-0.6471	-0.9333	-0.4159	NA	-0.6768	-0.4668	1.6171	-0.2676	-0.8785	NA	NA	1.2022	NA	-1.0218	-1.1237	-0.8253	0.6072	-1.2445	1.5778	-0.3776	-0.3515	-0.3804	-0.2341	0.4136	-0.2517	-0.2036	-0.9623	-1.2973	-0.4308	-1.0995	1.6432	-0.2495	5.2537	-0.5593	0.432	0.6085	-0.8739	-1.0949	-0.5632	-0.0538	-0.6018	-0.312	-0.3536	-0.7517	-1.4168	0.9313	-1.0172	-0.0292	-0.2356	-0.4299	-0.8679	3.2087	-0.7812	-0.5532	-0.5235	NA	0.3295	-1.2686	-1.2705	-1.114	-0.5025	-0.9659	-0.5302	-0.3012	-0.9058	-0.5451	-0.7993	-1.0883	NA	-0.8676	NA	-0.6486	-1.1064	-0.53075	-0.7962	-0.3624	-0.3242	-0.0655	1.0249	-0.9139	-1.1516	-0.9206	0.0618	-1.0201	-0.7021	0.7173	NA	-0.104	0.0295	-1.1968	-1.327	-0.7746	0.1954	-0.2837	-0.8738	-0.18	-0.3976	-0.6981	-0.9328	-1.0533	-0.2717	-0.9468	-0.6194	-0.3973	-0.305	0.5383	-0.5589	-0.5914	-0.1356	-1.077	-0.0776	-0.951	-0.8711	0.783	-0.282	-1.2965	NA	-0.8761	-0.5761	-1.3737	-0.7806	-0.92795	-0.3065	NA	NA	-0.9738	0.0468	-0.9655	-0.8921	-0.7423	-0.8606	-0.3081	-0.4158	-0.2417	-0.5206	-0.0907	-0.7227	-0.5441	NA	NA	-0.5045	-0.6548	-0.2999	NA	NA	NA	NA	NA	NA	NA	NA	NA	-0.2609	NA	-0.2706	NA	NA	NA	NA	NA	NA	NA	NA	NA	NA	NA	NA	NA	NA	NA	NA	NA	NA	-0.5813	NA	-0.4369	-0.7767	-0.5797	NA	NA	NA	0.0144	NA	0.0045	NA	NA	NA	NA	0.8151	-0.8889	-0.1153	-1.0989	0.0437	-0.6523	0.4384	-0.8177	-0.858	-0.6006	-0.8337	-0.1825	-0.7466	0.0776	-1.0327	-0.6411	-0.7226	0.3479	-0.2711	1.8646	0.0891	-0.7523	-0.251	-0.7067	-1.1884	0.5441	1.2593	-0.4094	-0.9037	-0.2158	-0.72	-0.6764	-0.286	-0.2671	-0.2716	-0.8657	0.1548	-1.1984	-1.6872	-1.1647	-0.1929	-0.4606	-1.0149	-1.1117	-0.2337	-0.2367	-0.2747	-0.8603	-0.5991	-0.6138	-0.4878	-0.5768	-0.1194	-0.0054	-0.193	-0.0762	-0.6355	-0.81745	-0.2878	-0.2688	-1.0143	-0.5358	-0.0216	-0.0895	0.0377	-0.518	-0.905	-0.6112	0.4006	-0.6785	-1.1207	-0.6644	0.179	-0.8683	-0.583	-1.0609	-0.832	0.5469	-1.127	-0.4281	-1.1942	-0.5621	-1.2028	-1.6581	-0.3496	-0.7722	-0.8684	-0.6269	-1.1202	-1.1592	-0.7127	0.0313	-0.7812	-0.3133	-0.6838	-0.9564	-0.6809	-1.3365	-1.1623	-1.0246	-0.4916	-1.0815	0.0657	-0.5123	-0.8002	-0.6241	-0.969	-1.0724	-0.6252	-0.1887	-0.6327	-1.1975	-0.1475	-0.6329	-0.4433	-0.519	-1.1393	-0.4302	-0.9349	-0.5235	-0.5184	-0.6499	-0.8197	-0.4941	-1.0561	-0.6511	-0.7605	-0.9842	-0.4045	-0.8555	-1.1531	-0.4096	-0.607	-0.6401	-0.5788	-2.0167	-0.4185	-1.2223	-0.9315	5.2225	-1.439	-1.3911	-0.3121	-0.4884	-0.3957	-1.3556	-0.9137	-0.8463	-1.8098	-1.0287	0.9001	-0.4103	-1.7333	-1.0965	-0.9533	-0.5816	-0.6766	2.0478	-0.2688	-0.6029	0.0593	-0.8459	-0.7366	-1.0275	-0.8105	-0.5998	-0.7846	-0.5571	-0.5214	-1.0561	-1.2807	-1.1261	0.6257	0.515	-0.3746
SCARB2	SCARB2	2.1375	1.1799	1.6937	3.3059	2.3847	6.09627	5.91006	1.5601	2.3172	1.3906	0.9203	6.16293	0.9997	0.7662	1.2329	0.4063	3.4866	1.30235	2.4091	1.67205	2.6647	1.792	4.96032	0.2983	NA	0.9486	2.0299	2.5538	2.5064	1.5415	0.6656	5.16952	8.15653	0.689	0.7727	0.5424	7.98362	1.703	1.4313	1.4547	2.6064	1.5611	0.6211	6.36442	5.65501	1.493	0.7281	1.0939	NA	1.1877	7.19417	1.3194	5.86481	1.5714	0.8524	1.6839	0.4407	0.6268	1.9451	1.5022	3.2482	0.99	1.1851	0.9881	4.15487	1.0033	0.6421	2.4113	1.2435	1.4787	5.7328	10.448	5.55747	0.7726	0.2187	0.7181	0.4636	0.6547	1.5297	2.6605	5.61742	1.2507	0.3093	2.015	0.7519	0.2784	5.65055	5.60073	1.69685	0.9637	6.2587	NA	NA	-3.2159	0.59555	2.7984	0.8133	0.55595	0.9097	6.27287	6.40276	0.9759	1.3761	2.6811	0.8855	1.1057	0.6037	0.7411	5.3858	0.9877	5.1006	0.3184	0.0785	1.3065	5.81591	1.2569	2.5659	1.7067	0.8469	1.7958	1.7213	2.6117	1.893	1.4261	5.57023	NA	5.153	NA	NA	NA	2.9052	1.5206	2.7265	3.701	2.1305	0.8827	1.4773	1.103	2.1146	2.6047	3.133	2.5363	2.2003	2.156	1.3086	7.56485	7.41808	NA	NA	NA	7.07413	0.3515	3.7458	1.3579	1.6119	1.4913	0.86	2.1839	3.8836	3.8891	1.2325	-0.6957	1.1033	1.3735	1.7997	1.6861	0.3929	1.3274	1.224	3.8226	3.5765	0.9582	1.8105	1.8904	1.9296	5.68576	6.30907	1.902	1.51355	2.1188	0.6233	5.59729	0.7557	2.5713	1.4171	1.3567	-0.0095	0.7664	2.0178	6.75917	5.37359	3.5499	1.1038	1.0908	1.0308	0.1476	0.7889	0.9812	-0.055	1.0863	0.7366	1.8932	2.7779	6.33578	0.7182	0.7255	0.4744	5.77397	0.4723	1.105	1.417	1.2041	9.03531	6.07091	2.1454	6.23096	5.83585	1.30525	0.3609	1.3925	1.3677	4.77059	4.6233	0.2573	-0.2236	0.0193	1.4184	1.5016	3.7256	1.115	3.7807	1.2352	3.1432	3.3439	1.245	1.7139	1.5557	6.13232	2.4964	1.3765	6.15395	6.05045	0.3341	0.787	2.1048	1.0751	1.4088	6.02668	4.2063	1.0268	2.3895	2.1928	2.0508	1.378	2.4749	0.665	0.837	5.43907	NA	5.52884	NA	1.2371	5.4206	2.5956	2.3097	5.57881	6.07308	NA	4.74644	1.2143	5.4483	6.15271	NA	7.04294	NA	4.8356	2.9	1.6219	1.4437	9.00704	5.0748	NA	4.1406	0.4736	1.8437	1.0826	0.6739	1.2094	6.08594	2.4616	9.52888	6.17962	1.4838	1.3878	1.9887	1.1518	0.9109	1.246	3.1902	2.6602	1.0456	2.8183	6.80009	1.2773	0.8785	5.21805	0.4543	2.1974	0.3671	NA	2.6573	0.2101	2.4482	0.6042	6.01039	1.8967	9.77143	2.4741	0.8178	0.7133	5.36838	2.199	2.4648	3.8008	2.819	2.0433	0.9856	0.7158	7.50828	NA	0.4407	1.3249	4.2672	1.0893	1.1679	2.8119	1.8365	2.5257	0.2509	3.1408	3.3508	0.9899	3.0376	1.1669	1.011	1.0726	0.6204	0.8765	1.8195	5.3842	4.9636	1.2118	1.7728	1.2074	1.6904	1.8655	1.0932	2.0193	5.69722	2.7188	1.9924	2.4194	1.1295	2.5464	5.2092	NA	2.6958	0.6212	2.8423	1.9025	0.8266	2.9644	3.2829	1.0018	3.7383	0.9398	0.7898	0.9966	1.9429	2.0423	2.734	4.40392	1.1111	0.5321	5.2147	0.2758	0.3658	3.1634	2.6072	2.6061	2.5144	0.5749	2.6544	0.516	6.48629	6.26544	1.9096	1.7102	1.6822	1.6082	0.5994	2.9102	1.5146	0.3612	1.9799	1.3249	1.9549	1.6459	0.8383	0.8878	3.0979	3.4115	1.5461	0.7465	2.6217	0.6844	3.348	0.4888	1.5384	1.4689	2.365	7.65481	6.45416	NA	NA	8.82075	NA	0.1982	0.4746	2.1939	4.0972	1.3586	1.1164	1.1328	1.1422	1.4272	2.9822	1.7802	5.8869	4.6117	2.3516	3.0544	0.9895	2.1133	2.6745	2.1979	1.661	2.8665	0.6104	6.74103	1.5655	0.4043	2.7536	8.12725	2.3821	1.5932	1.1537	1.0988	0.7394	3.1386	2.2794	1.2503	2.59	3.7445	0.5757	1.7075	1.7876	NA	2.0324	1.8004	2.3529	5.4222	5.55694	2.5364	2.7697	1.8527	5.83983	1.008	2.4019	0.7322	5.69406	1.8258	0.5777	0.5176	0.823	0.7183	5.17417	2.5896	1.9232	1.9958	1.6315	1.5405	0.9023	0.7711	0.81075	5.88769	2.0452	5.91085	5.96174	5.16927	1.7243	5.61281	0.2239	1.677	6.87024	0.00665	2.1607	7.92581	0.0073	1.0271	-0.2937	1.3567	0.54055	1.0254	0.9017	6.17316	0.8548	4.54935	1.5458	0.335	1.1685	3.0789	2.0024	1.3211	4.1828	0.5659	1.6459	5.7443	2.1514	0.2076	1.076	1.1056	5.65468	-0.2017	1.4465	4.4826	0.2654	0.8399	5.31527	NA	1.7784	5.34742	0.5201	0.6072	2.541	1.7482	0.4949	0.9106	0.2256	3.3455	1.2304	1.4821	2.1568	3.1739	1.3489	1.0551	2.8505	3.0299	1.3724	2.2763	2.5994	2.171	1.6173	1.7832	1.3612	0.3684	-0.3025	1.3649	1.0312	0.8568	2.6416	0.9947	1.3824	0.5976	2.632	1.4509	3.2115	4.1093	1.6463	0.6973	1.8934	2.5476	2.6206	3.0228	4.75489	2.1675	-4.4541	1.4386	1.7107	1.7391	1.3659	2.3935	1.0698	2.8219	1.3341	0.5884	1.4988	NA	5.1459	6.43545	2.5881	4.2868	0.63475	1.2697	1.1438	0.6345	4.5343	3.9303	1.549	0.6137	0.7397	1.1974	1.2018	1.3556	0.888	NA	2.5789	3.3676	2.6687	1.7742	0.5946	2.4478	1.4688	0.6386	2.4899	1.2368	1.9397	1.8904	0.728	1.8342	2.2631	1.7581	1.8406	0.3765	1.9595	0.5427	0.8542	0.4535	3.0219	2.022	1.4405	0.4677	0.7491	0.6803	-0.0083	4.54494	1.2185	1.0453	1.1405	0.157	0.2416	0.8429	6.99047	5.48728	1.2076	0.9273	0.9294	1.6712	2.0981	3.6527	2.5604	1.7193	1.5121	0.3191	0.8167	0.71855	0.5458	6.4414	5.72341	1.4623	4.9954	4.8721	10.3967	5.32672	5.29724	9.05996	NA	6.20867	9.16334	NA	NA	1.0896	6.73496	2.0344	5.2239	NA	NA	NA	NA	NA	6.22732	5.23156	NA	NA	5.1018	NA	NA	NA	6.0263	5.56186	6.7749	4.6487	0.3826	5.07718	0.2543	1.0688	4.0337	NA	7.41393	6.13175	1.7265	4.43644	0.9445	4.43286	4.40857	4.60768	7.8562	3.1414	0.9617	2.3679	2.3016	2.2027	2.0216	2.6566	0.5295	1.1332	0.7418	1.1084	1.8061	2.2988	2.5069	1.8777	1.2279	1.7947	4.269	2.1681	1.7895	1.1952	1.3098	1.4717	5.7393	5.4854	0.5995	1.2134	5.7029	2.324	0.9381	1.1551	1.8469	2.011	2.1858	1.8384	3.5383	3.2134	2.7216	2.5996	1.2603	1.2189	2.3803	0.7582	1.9868	2.5506	1.6181	1.386	3.1353	1.3671	0.7756	3.461	3.6502	1.2971	1.591	0.345	2.3718	1.5405	0.51435	1.1726	0.9029	2.2096	2.352	1.493	2.5954	2.8178	2.7793	1.4869	1.9632	1.6464	0.1772	0.402	1.5411	1.9569	1.7734	0.8981	0.8376	1.1523	0.3894	1.0271	0.7378	0.4546	0.5597	0.9143	0.837	1.394	1.2865	0.8568	0.2885	1.7172	0.8564	0.3016	0.1576	0.3566	0.6054	0.8688	0.268	0.9923	0.66	1.513	0.7075	0.3029	0.0933	0.3273	0.7791	0.6572	0.9149	1.5946	1.2298	1.3548	0.7177	2.3151	0.0443	0.4957	2.2725	1.2255	0.2808	1.1727	2.0549	0.6024	0.3721	0.5779	0.8338	2.3437	1.1523	1.1907	1.0591	0.8237	2.247	1.0886	0.4069	1.8893	1.5421	1.4808	0.2126	2.8552	1.3645	1.9523	0.0745	1.7242	0.2979	0.9515	0.4906	0.9946	0.4777	0.1095	0.6896	-0.148	1.4817	0.8209	0.7056	2.3368	1.2691	0.3986	1.3538	0.0079	0.6754	0.1909	1.812	0.441	2.792	1.5398	1.2749	1.2412	-0.082	0.5599	0.6321	0.5778	1.5001	0.6236	1.0941	0.7601	0.0957	1.2243	0.7452	0.6807
SCARF1	SCARF1	2.4824	1.8129	0.8506	2.9316	2.4108	8.81279	8.67329	1.5276	NA	3.2652	2.12425	9.33814	0.8556	2.7272	1.8769	1.5412	2.1205	0.87815	1.7809	1.1042	2.0306	1.9595	7.75094	3.2038	NA	0.863	2.2652	2.2339	2.6221	1.3977	3.0234	9.6414	9.36835	NA	1.6267	0.9682	9.08859	2.4989	2.0733	1.7949	1.8906	1.24415	1.1822	8.95259	10.2228	2.5531	1.8912	1.8547	NA	0.7292	9.5686	1.3095	9.65077	0.884	2.5995	2.0584	1.4382	2.0187	3.5793	2.5144	1.2966	4.3217	3.8723	0.62265	8.47832	NA	2.2633	NA	2.317	NA	7.9995	10.8021	8.76841	0.4674	NA	1.7962	3.437	0.65245	2.28375	3.3148	8.13169	NA	2.042	2.9816	NA	2.7922	9.08256	9.314	1.1308	2.9259	9.47288	NA	NA	1.1475	0.6196	2.1314	1.9547	0.7844	4.2865	NA	9.32372	2.0875	3.0593	0.2743	NA	2.5402	2.3757	3.9531	NA	1.17685	8.53217	NA	2.2402	1.3448	9.1312	3.3459	1.8597	1.0382	1.069	0.6967	3.5446	NA	2.2132	3.4394	7.91722	NA	8.61191	NA	NA	NA	1.7652	1.911	1.7347	2.5605	0.0937	2.1125	3.9859	1.7461	1.1076	0.9114	2.0029	2.8062	1.8995	3.4786	1.8982	9.51559	9.36433	NA	NA	NA	10.3206	3.4995	3.2559	2.2794	2.7126	2.8496	2.1187	2.9754	3.2639	3.2689	2.197	2.0334	1.9555	3.1417	NA	4.1614	1.082	0.7551	0.447	1.434	1.9874	3.1015	2.7056	0.7213	0.3806	8.88741	8.1076	0.94	1.12985	3.1288	2.2588	8.96951	1.45985	0.94	1.6467	NA	1.7641	1.6681	4.029	9.40723	9.52508	1.9879	1.7362	1.7258	0.731	3.4893	1.9972	3.4062	1.0609	1.4193	1.9404	1.2133	7.96747	6.86548	2.7883	3.3723	NA	8.70298	4.4197	2.3725	1.32915	2.2708	10.3134	8.14741	2.7274	7.96483	8.46677	1.38055	0.9605	2.9594	3.0309	8.63216	2.0873	1.3721	0.3619	2.635	NA	1.496	2.6839	NA	1.5383	1.3631	NA	2.7295	2.2521	1.1671	2.0924	8.66572	2.2036	4.0425	8.79752	9.09059	2.3266	2.3949	NA	2.0802	2.6	9.28117	2.3687	2.0281	NA	0.6753	2.941	2.1862	0.8947	NA	1.3122	11.2686	NA	9.09496	NA	2.4371	NA	2.3202	2.1279	8.3651	7.35777	NA	7.57889	3.0809	7.90508	8.59233	NA	12.655	NA	3.0739	1.8754	0.2492	2.162	10.9767	8.64605	NA	3.668	1.6963	2.7083	4.1811	NA	1.4673	8.27494	3.383	10.5366	8.02693	NA	1.5277	NA	2.2956	1.0826	1.6636	2.241	4.1195	NA	1.7652	10.2799	2.5765	2.2749	7.96299	1.1826	1.7626	1.954	NA	1.8696	2.4286	NA	4.4634	8.55801	1.1493	10.405	0.982	3.2757	1.3797	7.78021	1.6618	0.8588	1.3747	4.1452	1.5427	3.1622	2.0706	8.72308	NA	0.8948	NA	2.5088	2.2848	5.0164	2.3679	2.1022	1.6668	3.8194	NA	0.7876	NA	2.3425	3.0127	2.1997	1.4884	2.4948	2.1505	0.5893	5.0149	3.3194	1.5561	NA	1.2098	2.3097	1.9096	2.4346	3.0117	8.49846	1.7514	NA	2.5541	2.421	1.374	8.77138	NA	3.1821	1.5479	1.5586	2.0926	NA	NA	1.4699	2.9093	1.9171	2.7935	2.1975	2.5664	3.2254	3.4881	1.1351	8.76071	2.3614	1.8495	3.2491	NA	2.1577	NA	NA	1.9397	2.2976	1.4332	1.6361	2.3501	8.20898	8.00439	1.4772	1.4072	NA	1.4412	3.9318	2.477	0.752	1.0656	2.9255	1.6848	2.4016	1.498	0.1747	3.0713	3.155	2.5044	2.5587	2.2462	2.4839	NA	1.5792	2.4337	2.6579	1.6416	3.0673	9.04902	7.84916	NA	NA	9.03437	NA	2.9899	2.3403	2.4255	2.9486	3.4892	NA	1.7077	NA	2.3164	4.0207	NA	7.33454	2.8146	3.537	1.1544	2.0845	1.0615	2.3925	2.2834	3.4948	3.465	2.0172	9.59441	3.1757	1.7078	2.7416	8.99747	1.6446	1.1022	1.1269	2.6104	2.115	2.8756	NA	NA	1.2021	1.5267	2.766	3.2905	1.3607	NA	1.9403	3.499	1.4544	4.1119	9.10218	0.3763	1.5389	NA	8.4898	4.3789	1.1487	1.25435	8.94541	0.6277	NA	NA	3.3025	1.8667	8.77922	2.082	1.2006	0.8112	1.7365	2.3815	3.2873	1.4955	1.1458	11.119	3.537	8.51281	8.39723	8.23949	0.4013	7.87737	1.6757	NA	11.2312	0.6799	1.6111	9.48391	1.9898	NA	1.1919	1.2059	1.1045	1.1972	1.3123	9.28614	1.22925	7.76355	1.4739	0.3021	1.934	2.8093	1.839	1.6493	8.47773	0.7085	1.603	NA	2.7002	0.28415	1.0258	1.4783	9.8269	1.1974	NA	2.8	2.0213	2.8019	8.753	NA	1.026	8.16467	1.2681	0.0858	3.3216	2.5971	2.4047	1.2108	0.7025	1.5305	0.052	NA	1.7237	2.7459	4.4946	3.0188	3.3737	3.0257	3.9546	2.0209	2.1837	1.7955	2.5976	1.6334	0.814	1.025	2.7889	1.3742	2.3504	1.5779	1.9254	2.88	2.1444	2.4532	1.7921	2.3781	NA	2.9414	3.5457	1.9583	2.2574	3.4802	NA	1.5794	8.16822	2.0917	-5.7498	-1.1721	3.1452	1.9666	NA	2.0028	3.3079	2.2081	1.5782	2.5561	4.3783	NA	4.3423	9.54112	NA	NA	1.8037	3.5288	0.8815	3.7085	3.6336	1.441	2.025	0.9887	1.9799	1.5689	NA	2.2857	2.0563	NA	4.0383	0.7869	2.4856	2.6611	NA	2.4371	3.6386	1.6734	2.3659	3.3832	4.0222	NA	3.0308	2.7959	3.2802	2.5402	3.5421	2.5432	NA	1.357	2.9613	2.4243	NA	2.8405	1.905	2.8714	1.9088	2.2182	0.0797	7.86276	2.4282	2.1478	1.7675	1.5393	0.64865	4.2915	8.60883	8.67219	2.4702	2.1296	3.1022	1.4309	2.4789	0.8653	2.8567	1.6772	3.7732	1.9753	1.8666	1.0512	1.7197	8.09998	8.29912	3.1118	3.4806	2.8977	10.0793	11.5895	NA	9.53646	NA	9.82604	9.44738	NA	NA	2.5269	8.48754	2.2499	8.34706	NA	NA	NA	NA	NA	8.92123	8.09802	NA	NA	8.14451	NA	NA	NA	8.79215	8.38806	8.94034	7.4014	2.9171	9.09507	2.9613	2.236	2.4765	NA	8.84285	8.44921	3.656	8.12119	2.6366	7.99101	7.87758	NA	10.466	2.8396	2.7342	1.9511	0.2335	1.4917	1.798	1.9448	1.095	3.6237	3.9587	NA	0.8209	2.0974	3.6251	2.3329	NA	2.9	1.1318	0.3017	0.6309	0.0563	3.5777	0.6344	4.2666	NA	1.8205	NA	4.4392	NA	3.048	NA	1.2308	2.6187	1.3424	1.1131	3.0352	3.2266	NA	1.3739	2.907	2.1141	3.5988	3.1405	1.2968	2.4488	3.67	1.6546	3.4537	3.2167	2.8491	1.802	4.6856	2.9026	NA	1.7536	0.9346	1.1888	0.7769	1.7621	1.572	2.4227	1.0803	1.5094	2.4996	2.4134	0.4773	0.8007	0.6744	2.3353	2.6141	3.0549	2.3791	1.9905	1.9632	1.2536	2.9755	3.9614	4.7027	1.0663	1.8476	2.7352	4.8175	3.1521	1.3958	2.0186	1.4626	2.0231	1.1658	2.9851	2.8758	NA	3.8701	1.9157	2.7822	NA	1.5023	0.4542	1.4251	2.4128	1.5576	NA	4.2012	1.6971	2.0772	1.3714	1.7045	1.6803	2.6766	1.1023	NA	2.677	1.6824	4.2882	2.1293	2.8389	3.3061	3.862	2.1747	2.3215	3.8533	1.4698	2.1152	2.4604	NA	1.9845	3.633	2.1573	NA	0.5862	3.0343	0.9604	NA	1.939	5.2311	4.0913	2.8629	2.4355	1.6729	2.6145	1.1848	1.6364	2.3636	3.8825	5.3828	1.0468	1.7985	NA	1.5963	1.1806	1.1496	3.4313	1.0393	4.7318	0.7631	0.9269	NA	1.8074	1.791	1.3527	3.1136	0.9266	4.2722	2.0253	1.976	2.1849	NA	1.35	1.5134	0.8102	2.9483	1.7983	2.3938	1.4739	1.2626	2.718
SCARF2	SCARF2	1.2226	1.5562	0.2598	0.9859	0.926	7.11049	7.46847	1.5891	1.4646	1.8016	0.39725	7.11392	1.3833	1.2393	1.6593	1.7424	0.7483	1.70425	0.6089	0.44165	1.6982	0.2923	6.31811	0.6493	NA	-0.3179	1.4646	1.737	2.1465	1.5935	1.2812	7.73502	8.93438	1.494	0.7366	0.49785	8.73901	0.1536	1.2155	0.3851	2.5192	0.6275	1.0381	7.10875	7.00509	0.5868	0.8145	1.143	NA	-0.1696	8.10558	0.6666	6.34962	1.8829	1.5911	0.7313	0.0245	0.409	0.2859	0.9942	0.8366	1.1482	1.2846	0.3879	5.71707	0.7746	0.2233	0.133	0.9548	0.8512	6.93988	9.03909	7.05052	0.4059	-0.4523	0.3021	-0.2408	0.22095	1.09425	1.4476	6.12732	0.0808	0.1534	0.8374	1.1458	2.4769	6.28596	6.3281	0.48425	-0.4738	8.41501	NA	NA	-2.7358	0.6263	1.585	0.2792	0.20655	0.8632	7.53637	6.93761	1.1368	1.5894	1.2504	0.3438	0.6181	0.9851	1.5166	1.6124	1.1663	6.1718	0.5027	0.3542	0.7348	5.85875	1.1038	0.9342	-0.5645	0.6848	0.457	1.1333	0.7559	0.916	1.6733	6.44837	NA	6.9112	NA	NA	NA	1.1895	1.9011	1.0376	1.5766	-0.7913	1.4616	0.4091	1.6695	0.6791	0.903	1.765	0.0749	0.5101	1.196	0.9118	7.72295	7.50039	NA	NA	NA	7.68743	0.8739	1.3737	1.4004	1.5725	-0.2228	1.4824	0.9583	3.4545	3.1511	1.0642	0.4839	1.0242	0.348	0.1144	3.0163	0.8512	-0.0491	-1.998	0.1963	2.0085	0.7225	0.6698	-3.2915	-0.5077	6.95254	7.07035	1.4752	0.34545	2.2533	-0.1043	6.91633	-0.07025	0.2943	0.142	2.0395	-0.0292	-0.018	2.3568	7.19097	7.765	0.7889	-0.01825	0.29665	-0.15235	0.3733	0.7879	0.9126	-0.0443	0.0881	0.5703	0.8959	3.53366	6.9234	0.4039	0.2961	0.7468	8.00198	0.5587	0.9474	0.60135	0.9632	8.84762	6.87489	0.7231	6.82145	7.07046	0.9065	-0.3357	1.5646	1.4715	6.9476	2.0176	0.1968	-0.965	0.3543	0.6444	1.1022	1.0165	1.5565	0.8287	0.4896	1.5217	1.8073	1.0344	2.172	0.2702	6.73661	0.7838	-0.1812	7.54666	7.28679	0.9315	1.3319	0.5463	1.3038	1.4515	8.08208	2.224	0.1138	0.446	0.5241	0.4286	-1.237	1.4244	1.2487	1.0289	6.44244	NA	6.05098	NA	0.2894	3.1766	1.8103	0.3106	6.96884	5.86657	NA	5.79845	1.0076	7.03473	6.16811	NA	7.74877	NA	2.7722	2.2165	0.2129	0.6673	8.18469	6.86954	NA	1.7087	0.4467	1.0773	1.2295	0.9757	0.4851	7.34596	1.7629	8.33039	6.79969	2.2276	1.7987	0.8841	0.7441	-0.0489	0.039	1.0678	1.9069	0.495	2.7706	7.10171	1.5223	0.6714	6.2977	0.0855	0.5599	0.1668	NA	0.7053	0.8857	-0.5285	0.4393	6.63227	0.9157	8.2042	0.319	0.7179	0.5197	6.25795	0.1733	0.2892	0.5836	0.6892	1.1808	0.7542	1.0484	7.21417	NA	-0.5023	-0.6551	1.7977	1.4628	0.57	0.7668	0.4011	0.4385	0.4579	0.7745	1.0787	0.5319	1.4485	0.6106	0.9422	0.8458	-0.2769	0.517	-0.9351	3.0043	0.8562	0.1306	1.8975	-0.2412	0.3873	-0.5096	0.1387	0.7272	6.6075	1.1015	1.5069	0.618	1.4791	0.4565	6.68249	NA	1.4114	0.9255	0.8474	1.134	-0.5108	2.0791	0.774	-0.331	2.3537	0.9591	1.0855	-0.1528	2.0634	1.772	0.5529	7.02842	1.923	0.371	3.0475	0.1572	-0.2613	1.0374	2.0878	0.9675	2.6213	0.2689	1.0056	0.8545	6.58158	6.29873	-1.2622	2.9059	0.6297	0.7468	1.4481	1.207	-0.6429	0.425	2.5408	0.6725	1.8008	1.6765	0.6104	0.0962	1.2325	1.0541	0.9132	1.2251	0.6907	0.7905	1.7288	-0.0249	-0.2265	0.2039	0.8779	7.97337	7.18904	NA	NA	7.75951	NA	0.1437	0.913	0.3166	2.3028	0.555	1.3663	1.3221	0.5659	0.3197	1.1949	0.9297	7.31395	2.2608	0.5433	0.6042	0.2457	0.4635	0.5609	0.8634	0.393	1.2043	0.9744	7.67095	0.6263	0.8887	0.6785	8.56206	0.5975	0.7716	0.9705	1.1924	0.5303	3.1672	2.6459	1.1495	0.0118	0.718	0.4588	0.1225	0.4914	NA	0.3593	1.2407	0.5014	2.6119	7.00222	-0.328	1.7103	-0.2008	6.73134	-0.0807	-0.5713	0.15955	6.77696	0.189	0.7104	-0.2128	-2.6833	0.6848	6.74577	1.19	1.157	0.6932	1.8857	1.8931	1.1088	0.2471	0.30675	7.35355	1.6061	7.56741	6.18235	6.16893	-0.3225	6.48244	0.4128	1.7938	7.75332	-0.2111	1.1663	6.94388	0.0664	-0.769	-0.6608	0.7844	0.34735	0.9552	0.4495	7.63583	1.039	6.2566	1.4401	-0.2872	0.3801	2.4494	0.5879	1.0843	6.67345	-0.4663	1.1838	2.4288	2.308	-0.14525	0.4712	1.1167	6.67344	-0.8575	1.18	1.6169	0.8519	0.769	7.43711	NA	-0.0388	5.78034	0.1937	-0.2579	0.2036	2.6019	-0.4246	1.2543	-0.3046	1.8212	-0.4052	-0.6828	1.1126	0.8171	1.011	1.1718	0.3826	1.1092	-0.0214	2.1744	2.0485	1.1326	1.354	0.6942	0.7589	0.5956	0.3563	1.085	2.023	1.1735	0.0659	1.1903	1.5939	0.2641	2.174	-0.3203	-0.0696	2.2397	0.1645	1.1697	1.2674	0.3139	1.6763	1.6615	7.0354	0.7883	-4.3889	-0.0102	-0.3747	1.361	-0.3895	0.5555	0.4209	-0.0972	0.7993	0.8917	3.7614	NA	2.952	8.44665	1.7329	1.5484	0.3794	0.8036	-0.4693	0.0492	1.8157	0.2908	0.8144	-0.1913	0.8649	0.4995	1.3294	1.3804	0.723	NA	3.0911	0.5879	1.7838	1.6373	-0.0009	0.8132	0.5501	0.5899	1.8271	1.6975	2.2741	0.7084	0.2547	1.1048	1.3689	0.9545	1.5146	0.8014	0.0622	0.7312	0.9451	0.171	0.8025	3.3467	1.3584	-0.2017	0.0468	0.4696	-0.7983	6.51681	1.5681	-1.105	1.2504	0.4734	-0.0777	1.0932	7.79928	6.75018	0.7454	0.8442	-0.8829	-0.3846	0.758	1.2806	1.4309	-0.4372	0.757	-0.2035	1.2382	0.28255	0.4999	6.51924	6.63812	2.3692	2.1839	1.5398	8.16133	7.04356	7.44811	8.5104	NA	6.80764	8.63358	NA	NA	0.9607	7.14664	0.4341	6.5526	NA	NA	NA	NA	NA	7.97404	6.21502	NA	NA	6.74914	NA	NA	NA	7.9934	6.22582	7.52221	7.24646	-0.306	6.96598	-0.6715	-0.1249	0.3156	NA	6.3563	6.60792	1.3626	6.21781	1.0738	6.77514	7.00818	5.92043	8.25159	0.4494	0.4292	0.5022	0.367	0.2624	0.5683	2.327	-0.447	0.1421	0.9737	1.2392	0.2177	0.8875	1.754	-0.111	0.311	-0.115	2.1604	-0.0852	-0.1878	-0.983	-0.2036	0.402	2.1222	1.7822	0.2903	-0.3449	2.1567	1.5464	-0.6442	-0.1905	0.1726	0.7819	0.1989	0.6661	1.4836	0.3847	-0.0466	0.2897	1.5077	0.4864	0.6079	-0.033	-0.4481	0.739	0.4207	0.645	-0.151	0.3187	0.2903	1.6325	2.0245	-0.3404	-0.3852	0.6665	0.0808	-0.2725	0.6256	0.4842	-0.3801	0.4137	0.2782	0.6104	2.4877	2.1992	0.4026	-1.1881	0.6652	0.035	0.0501	0.3526	1.7062	2.6354	2.5214	-0.0575	0.8187	1.8623	0.7486	1.0511	0.7565	0.2726	0.7547	1.8809	-0.2124	2.0972	1.0089	1.2533	-0.0446	1.4047	1.1609	0.069	0.6163	0.5236	0.9613	1.6942	0.0914	0.9835	0.2275	1.5337	1.2698	-0.3267	-0.008	1.0161	0.4371	1.0374	1.3379	1.1776	1.0618	1.8483	1.3477	2.1668	-0.3617	1.4669	1.6205	1.3349	0.7666	1.2532	2.5494	0.5605	0.2922	1.7286	0.9085	2.123	1.2253	0.9916	1.3256	0.9825	2.2629	0.7871	0.7269	1.2021	1.2379	0.5797	0.8539	2.3853	1.4295	1.1911	0.4541	1.5206	0.0229	1.0762	0.7091	0.702	0.529	0.3856	0.7451	-0.2849	1.8554	0.6579	1.386	1.6458	1.1353	0.3778	0.0669	-0.6222	0.8877	0.1164	1.8402	0.6068	1.8314	2.0511	1.8758	1.3391	-0.0797	0.9021	0.7069	0.9441	0.4257	1.4114	1.1068	0.6691	0.3721	0.5692	0.8058	0.1974
SCF	KITLG	NA	NA	NA	NA	NA	9.04803	8.6234	NA	NA	NA	NA	8.95242	NA	NA	NA	NA	NA	NA	NA	NA	NA	NA	7.79798	NA	NA	NA	NA	NA	NA	NA	NA	6.88022	9.20907	NA	NA	NA	7.94937	NA	NA	NA	NA	NA	NA	9.4791	8.07632	NA	NA	NA	NA	NA	9.06502	NA	9.63411	NA	NA	NA	NA	NA	NA	NA	NA	NA	NA	NA	8.03791	NA	NA	NA	NA	NA	7.87739	9.42479	7.5824	NA	NA	NA	NA	NA	NA	NA	8.5005	NA	NA	NA	NA	NA	8.91934	7.52119	NA	NA	8.46496	NA	NA	NA	NA	NA	NA	NA	NA	7.91829	8.8469	NA	NA	NA	NA	NA	NA	NA	NA	NA	7.86611	NA	NA	NA	6.9649	NA	NA	NA	NA	NA	NA	NA	NA	NA	7.33716	NA	8.28331	NA	NA	NA	NA	NA	NA	NA	NA	NA	NA	NA	NA	NA	NA	NA	NA	NA	NA	9.1784	8.71756	NA	NA	NA	8.30134	NA	NA	NA	NA	NA	NA	NA	NA	NA	NA	NA	NA	NA	NA	NA	NA	NA	NA	NA	NA	NA	NA	NA	NA	7.5532	9.02379	NA	NA	NA	NA	8.57511	NA	NA	NA	NA	NA	NA	NA	8.72043	7.8944	NA	NA	NA	NA	NA	NA	NA	NA	NA	NA	NA	9.01727	8.95585	NA	NA	NA	8.77112	NA	NA	NA	NA	8.00549	8.83125	NA	8.9806	8.23222	NA	NA	NA	NA	8.65906	NA	NA	NA	NA	NA	NA	NA	NA	NA	NA	NA	NA	NA	NA	NA	8.99987	NA	NA	9.54229	9.68781	NA	NA	NA	NA	NA	9.71061	NA	NA	NA	NA	NA	NA	NA	NA	NA	7.92152	NA	9.00252	NA	NA	NA	NA	NA	8.27615	8.70799	NA	8.90781	NA	9.71272	6.96539	NA	8.87025	NA	NA	NA	NA	NA	8.50042	9.19679	NA	NA	NA	NA	NA	NA	NA	8.96607	NA	8.27229	8.19291	NA	NA	NA	NA	NA	NA	NA	NA	NA	NA	7.98147	NA	NA	8.98307	NA	NA	NA	NA	NA	NA	NA	NA	9.54186	NA	9.96161	NA	NA	NA	8.95367	NA	NA	NA	NA	NA	NA	NA	9.10124	NA	NA	NA	NA	NA	NA	NA	NA	NA	NA	NA	NA	NA	NA	NA	NA	NA	NA	NA	NA	NA	NA	NA	NA	NA	NA	NA	NA	NA	9.63595	NA	NA	NA	NA	NA	7.15149	NA	NA	NA	NA	NA	NA	NA	NA	NA	NA	NA	NA	NA	NA	NA	NA	6.65848	NA	NA	NA	NA	NA	NA	NA	NA	NA	NA	NA	NA	9.48407	9.58083	NA	NA	NA	NA	NA	NA	NA	NA	NA	NA	NA	NA	NA	NA	NA	NA	NA	NA	NA	NA	NA	NA	NA	NA	NA	9.64321	9.51271	NA	NA	9.90268	NA	NA	NA	NA	NA	NA	NA	NA	NA	NA	NA	NA	9.93681	NA	NA	NA	NA	NA	NA	NA	NA	NA	NA	6.81477	NA	NA	NA	10.2034	NA	NA	NA	NA	NA	NA	NA	NA	NA	NA	NA	NA	NA	NA	NA	NA	NA	NA	9.28713	NA	NA	NA	8.89385	NA	NA	NA	8.69482	NA	NA	NA	NA	NA	8.00641	NA	NA	NA	NA	NA	NA	NA	NA	8.62402	NA	9.1809	8.62261	8.83424	NA	9.15305	NA	NA	8.27236	NA	NA	7.27587	NA	NA	NA	NA	NA	NA	NA	9.74404	NA	7.02176	NA	NA	NA	NA	NA	NA	9.28894	NA	NA	NA	NA	NA	NA	NA	8.05658	NA	NA	NA	NA	NA	7.27928	NA	NA	8.78594	NA	NA	NA	NA	NA	NA	NA	NA	NA	NA	NA	NA	NA	NA	NA	NA	NA	NA	NA	NA	NA	NA	NA	NA	NA	NA	NA	NA	NA	NA	NA	NA	NA	NA	NA	NA	NA	NA	NA	NA	NA	NA	7.58122	NA	NA	NA	NA	NA	NA	NA	NA	NA	NA	NA	NA	NA	NA	10.0872	NA	NA	NA	NA	NA	NA	NA	NA	NA	NA	NA	NA	NA	NA	NA	NA	NA	NA	NA	NA	NA	NA	NA	NA	NA	NA	NA	NA	NA	NA	NA	NA	NA	NA	NA	NA	NA	NA	NA	NA	NA	NA	NA	NA	NA	7.73479	NA	NA	NA	NA	NA	NA	10.0017	9.01663	NA	NA	NA	NA	NA	NA	NA	NA	NA	NA	NA	NA	NA	7.81249	7.84911	NA	NA	NA	9.63585	8.40032	8.71072	9.74133	NA	7.56447	9.54655	NA	NA	NA	9.21221	NA	6.53891	NA	NA	NA	NA	NA	7.92873	6.71237	NA	NA	8.02315	NA	NA	NA	NA	7.55636	8.87698	9.04839	NA	6.42486	NA	NA	NA	NA	7.61658	8.9282	NA	8.67436	NA	9.17911	9.97334	8.94825	10.0579	NA	NA	NA	NA	NA	NA	NA	NA	NA	NA	NA	NA	NA	NA	NA	NA	NA	NA	NA	NA	NA	NA	NA	NA	NA	NA	NA	NA	NA	NA	NA	NA	NA	NA	NA	NA	NA	NA	NA	NA	NA	NA	NA	NA	NA	NA	NA	NA	NA	NA	NA	NA	NA	NA	NA	NA	NA	NA	NA	NA	NA	NA	NA	NA	NA	NA	NA	NA	NA	NA	NA	NA	NA	NA	NA	NA	NA	NA	NA	NA	NA	NA	NA	NA	NA	NA	NA	NA	NA	NA	NA	NA	NA	NA	NA	NA	NA	NA	NA	NA	NA	NA	NA	NA	NA	NA	NA	NA	NA	NA	NA	NA	NA	NA	NA	NA	NA	NA	NA	NA	NA	NA	NA	NA	NA	NA	NA	NA	NA	NA	NA	NA	NA	NA	NA	NA	NA	NA	NA	NA	NA	NA	NA	NA	NA	NA	NA	NA	NA	NA	NA	NA	NA	NA	NA	NA	NA	NA	NA	NA	NA	NA	NA	NA	NA	NA	NA	NA	NA	NA	NA	NA	NA	NA	NA
SCG2	SCG2	0.8032	0.7493	-0.1982	1.4821	NA	NA	NA	1.2201	1.0825	0.5633	0.71235	NA	0.6311	0.7292	0.4606	0.1549	0.6001	0.4203	0.3833	0.42825	-0.0847	-0.6107	NA	0.3746	NA	0.2892	-0.5269	0.8605	2.0898	NA	0.1351	NA	NA	0.4773	NA	0.669	NA	-0.7264	NA	NA	1.7131	NA	0.197	NA	NA	0.3111	NA	1.2336	NA	0.7963	NA	1.1659	NA	1.1558	1.0811	-1.006	0.4906	-0.1795	0.3071	0.7591	0.8458	0.1616	0.5872	0.0174	NA	0.2728	0.0636	1.0859	0.0877	-0.5382	NA	NA	NA	0.5074	0.3361	0.1898	0.7813	0.3137	0.38045	0.4326	NA	-0.1217	NA	1.0005	0.0724	-0.3441	NA	NA	0.28655	-0.2772	NA	NA	NA	-3.1922	0.59765	0.5957	0.3541	0.158	0.3686	NA	NA	0.647	0.6046	1.1039	-0.2103	NA	0.6364	1.5103	2.2533	-0.1803	NA	0.5525	0.5423	1.2859	NA	0.0273	0.7797	NA	-0.174	0.8751	0.9295	0.4008	0.0428	0.4988	NA	NA	NA	NA	NA	NA	0.8555	0.7743	NA	NA	-0.6666	NA	-0.015	0.6914	0.5646	1.3684	-0.0616	-0.3809	-1.1171	NA	-0.1813	NA	NA	NA	NA	NA	NA	-0.7074	1.8513	0.0401	NA	-0.0008	0.7852	0.7957	1.4811	1.421	1.3982	-0.538	0.6545	-0.701	-0.5862	0.8674	-0.0314	-0.8956	-0.3675	0.663	1.5622	-0.7328	-0.3208	-0.0527	-0.3374	NA	NA	0.4572	0.0013	0.5803	0.0827	NA	0.45275	0.147	0.0725	1.3233	NA	0.5096	1.9351	NA	NA	0.7844	-0.133	0.19505	-0.64055	0.0306	NA	0.1169	-0.033	0.4004	0.2969	NA	NA	NA	-0.6254	-0.3149	0.3057	NA	0.0941	0.5118	0.5598	0.3627	NA	NA	NA	NA	NA	0.44745	NA	1.233	0.811	NA	1.0965	0.1307	-0.8523	0.6189	0.0602	0.1848	1.3375	0.1603	0.7945	-0.1399	1.0376	0.5302	0.1141	0.59	0.5827	NA	NA	0.0518	NA	NA	0.8647	1.2756	0.3662	NA	0.8607	NA	1.8862	-0.2586	-0.3287	0.4851	0.5955	NA	0.9883	0.6273	0.7265	NA	NA	NA	NA	0.8502	2.2607	1.0889	1.0629	NA	NA	NA	NA	0.482	NA	NA	NA	NA	NA	NA	1.131	-0.9957	-0.2754	NA	NA	NA	0.8791	0.991	0.6679	1.3678	0.3133	NA	NA	1.2647	NA	NA	1.12	0.1798	1.3562	-0.0168	-0.7173	NA	1.8484	NA	-0.409	0.3711	NA	0.2937	0.3059	NA	-0.3346	-0.1233	0.013	NA	-0.5057	-0.1038	-0.3593	0.0317	NA	-0.1883	NA	-0.0565	NA	0.2576	NA	0.73835	0.5883	1.3962	1.0676	1.1501	0.0759	NA	NA	NA	-1.3546	-1.2342	2.2036	0.8811	0.5853	0.6202	0.5039	0.0917	0.0959	-0.6894	0.1107	0.7466	0.4629	0.1527	0.2587	-0.8273	-0.2346	-0.1317	-1.071	1.3694	NA	NA	1.311	1.3655	0.1064	0.0837	-0.202	0.7048	NA	NA	1.4838	0.0306	0.5588	NA	NA	NA	1.7973	0.2085	0.6832	0.6493	-0.2101	1.6885	0.4518	0.1241	1.3874	0.7485	-0.1766	1.305	0.1919	1.9438	0.2494	NA	NA	0.7077	1.8037	-0.1682	0.4673	-0.6661	2.1346	NA	1.0053	0.3705	-0.6511	0.7229	NA	NA	-0.6621	1.7527	0.3345	0.7175	0.7148	0.3189	-0.5133	-0.0952	1.0681	0.3933	1.1057	-0.4184	0.4261	-0.2788	2.0946	0.7883	0.1229	0.1119	0.3657	0.8668	0.4768	-0.0839	-0.5418	NA	0.1198	NA	NA	NA	NA	NA	NA	0.3706	-0.2328	0.8262	1.8811	0.732	0.5079	0.3626	0.3677	0.5399	1.3687	0.523	NA	1.8278	1.4298	1.4444	-0.2031	-0.3819	-0.1089	0.699	NA	1.1319	0.4311	NA	-0.3867	0.4214	-0.0521	NA	0.3811	0.5662	-0.475	NA	-0.9346	0.1487	0.148	0.6972	-0.3484	0.6815	0.7899	-0.1656	0.0042	NA	-0.4334	0.1886	0.7361	1.0125	NA	-0.8179	0.5995	-0.1761	NA	-0.7114	0.0239	-0.18585	NA	-0.5166	0.3624	0.4033	-0.107	-0.6303	NA	1.2746	-0.2916	-0.4407	1.5227	0.3594	0.1144	0.0945	0.03865	NA	0.9838	NA	NA	NA	0.4164	NA	-0.0792	1.169	NA	-0.42515	-0.2	NA	-0.5747	-1.3289	-0.0289	-0.1534	-0.51465	0.0755	0.1534	NA	0.2958	NA	0.2497	-1.0964	0.2331	1.6495	0.3414	0.2483	NA	-0.2751	0.3803	2.2367	2.1192	-0.5349	-0.0911	0.7984	NA	-0.2375	0.4049	0.755	0.2289	0.783	NA	NA	NA	NA	-0.07	-0.59	-0.6922	0.823	-0.3923	NA	0.0201	0.7176	-0.3675	-0.4631	NA	1.065	0.899	-0.1286	NA	1.1482	NA	-0.0628	1.3865	0.3211	1.1219	1.4863	0.1788	-0.3384	0.0021	0.6247	0.9764	-0.6965	0.1926	NA	0.4894	0.5463	0.2297	0.4192	1.5261	1.4774	-0.3164	0.2391	1.0383	-1.2824	1.3267	1.592	NA	0.2711	-7.0729	-0.9002	-0.0437	0.9274	-0.1152	NA	-0.0245	-0.239	-0.1267	0.3225	1.2371	NA	1.855	NA	1.5179	2.121	0.22235	1.9105	-0.6873	NA	1.5826	1.817	1.0184	-0.3592	0.6929	0.0592	0.3426	1.0215	-0.5782	NA	0.4646	-0.238	NA	1.3867	0.6678	0.6054	NA	0.5663	0.4924	0.5139	1.5025	0.4325	0.2957	-0.3966	1.1972	0.6323	NA	0.2906	-0.3835	NA	NA	-0.1501	1.0507	0.8011	0.6841	-0.1197	NA	NA	-0.3017	NA	0.4878	-0.4274	1.128	0.3065	0.4289	0.3388	NA	NA	0.5481	0.0386	-0.5325	0.1055	0.7997	1.1283	1.2604	0.0983	NA	-0.0303	0.7384	-0.4919	NA	NA	NA	NA	2.182	NA	NA	NA	NA	NA	NA	NA	NA	NA	NA	-0.2125	NA	-0.0935	NA	NA	NA	NA	NA	NA	NA	NA	NA	NA	NA	NA	NA	NA	NA	NA	NA	NA	NA	NA	-0.3818	-0.545	1.1385	NA	NA	NA	1.0532	NA	0.4728	NA	NA	NA	NA	0.8717	0.18	0.0094	0.3134	NA	0.3835	-0.1431	-0.5763	0.1226	0.3619	1.0143	-0.0019	1.777	1.5983	-1.1273	-0.8436	-0.0504	1.2396	-0.2535	0.2254	NA	-1.2956	-0.503	1.7779	2.1787	0.8251	-0.2102	1.2422	-1.0002	-1.5683	-0.5788	-0.3868	-0.0261	0.5796	0.4308	2.2851	1.648	-1.1565	-0.2294	0.8217	0.4395	NA	NA	-1.164	0.0819	-0.039	0.525	-0.7384	0.6752	-0.0544	NA	0.2836	-0.696	-0.7811	0.1568	-0.0289	-0.1742	0.49525	-0.2859	NA	0.3501	0.515	-0.8804	0.7912	-0.2194	0.4237	-0.1655	0.8904	-0.0307	0.3935	-0.1416	NA	0.4978	1.4224	NA	NA	0.758	0.2273	0.7736	0.1166	0.7351	0.6406	0.8906	0.4053	0.9928	0.98	NA	NA	0.3255	0.2615	0.0188	0.3127	0.1395	0.346	0.8909	NA	0.5032	NA	0.4606	0.2864	0.3019	-0.0491	0.4211	NA	0.0648	1.0964	NA	0.1167	0.9379	0.4466	1.1796	NA	0.4271	0.9013	0.3621	0.3967	0.1821	1.7782	NA	0.1968	0.5409	-0.1182	0.5202	0.4645	NA	0.5809	0.4964	0.8265	0.7643	0.12	1.1213	0.1022	-0.3115	0.2778	1.1984	1.0763	1.1799	0.4393	0.7224	NA	NA	-0.3459	0.9548	0.8166	0.3628	0.5254	0.0339	1.5595	0.4035	0.5726	0.8251	0.9088	-0.0645	1.8799	-0.6927	0.0409	-0.1834	NA	0.7693	1.8727	0.996	0.3268	0.2941	0.3203	0.3428	0.2031	0.3146	0.3162	1.0789	0.1863	-0.1577	0.1091	0.5966	0.3719	0.1114
SCG3	SCG3	1.2852	1.3153	1.3428	1.9355	1.2948	NA	NA	1.6998	NA	1.6155	0.5048	NA	1.3683	1.583	0.7637	0.7516	1.4862	-0.13635	1.0509	0.0406	0.3584	0.2907	NA	0.6522	NA	-0.6163	0.742	2.1634	2.0665	-0.2873	1.54	NA	NA	NA	0.8178	0.8776	NA	1.6176	1.3067	-0.0399	2.5081	1.4417	0.4297	NA	NA	0.1754	0.3494	1.0035	NA	0.9693	NA	0.6224	NA	0.5266	2.3935	0.2862	0.5587	0.6965	0.6657	0.7758	1.9162	0.9646	1.3088	0.82905	NA	NA	0.5252	NA	0.0519	NA	NA	NA	NA	1.2945	NA	0.7763	-0.0431	0.49905	1.65135	0.7335	NA	NA	0.8297	1.1245	NA	0.0072	NA	NA	0.95665	-0.2541	NA	NA	NA	-4.1353	1.0665	0.8742	-0.0219	0.83205	0.6067	NA	NA	1.0899	1.769	1.168	NA	0.7708	1.1332	2.1	NA	1.6934	NA	NA	1.2458	1.5949	NA	0.852	1.5328	0.9808	0.8154	1.0518	0.724	NA	1.0382	0.9906	NA	NA	NA	NA	NA	NA	2.026	1.6406	1.3696	2.3669	1.5355	1.1421	1.4096	0.8978	1.3594	2.7149	2.0918	1.6364	1.4906	1.4856	0.8862	NA	NA	NA	NA	NA	NA	0.2661	3.1125	0.3926	0.7997	0.6369	1.8121	1.9971	1.7585	1.2735	0.6188	0.5224	1.2474	1.2642	NA	1.2917	0.3898	0.1951	-2.2505	2.1657	2.7372	0.794	1.6118	1.731	-0.3919	NA	NA	0.9393	0.64525	2.015	0.8688	NA	1.18245	0.7319	0.848	NA	0.5969	1.0595	0.7795	NA	NA	1.5333	0.1925	0.8438	0.81305	0.4877	1.1706	1.2345	-0.3088	0.8773	0.9387	1.701	NA	NA	0.4394	0.4545	NA	NA	-0.0828	0.7712	1.3225	1.4635	NA	NA	1.8572	NA	NA	1.18185	0.3691	1.0189	2.228	NA	2.8703	0.7692	-0.5989	1.0272	NA	1.2552	1.5028	NA	1.2019	-0.0374	NA	1.4374	0.4549	1.4694	0.8029	NA	1.0613	0.8827	NA	NA	1.1699	1.5956	NA	0.698	0.6312	NA	1.3971	1.1913	NA	2.0892	1.3306	1.299	1.9097	NA	0.7893	NA	NA	NA	NA	1.0487	NA	2.1325	1.6268	NA	NA	NA	NA	0.67	NA	NA	NA	NA	NA	2.1583	2.8801	-0.1036	-0.4946	NA	NA	NA	0.919	1.0673	0.9745	2.021	NA	1.2135	NA	1.3036	NA	NA	NA	1.7486	NA	0.6552	0.32	1.4455	0.8647	0.8395	NA	1.0445	NA	0.5254	0.8696	NA	0.4826	1.4084	0.7057	NA	1.3408	0.963	NA	0.3664	NA	0.0945	NA	2.009	1.2029	0.2455	NA	1.1765	1.4371	2.1251	1.8167	1.2828	0.4488	0.606	NA	NA	-0.7037	NA	1.8918	1.3649	0.7887	2.0812	1.4117	1.7182	0.7915	NA	1.756	NA	1.7652	0.695	1.4552	0.6996	0.7002	1.0085	1.2347	1.5906	0.4306	0.491	NA	0.6754	0.7612	1.5065	0.4437	1.3544	NA	1.9705	NA	0.7389	1.0325	2.1654	NA	NA	2.0381	0.5711	1.7056	1.4408	NA	NA	1.872	1.4334	0.6366	1.1492	0.5346	1.8866	0.301	2.3232	1.9259	NA	1.064	1.0106	2.4109	NA	0.1693	NA	NA	2.3005	1.9028	0.8026	1.2586	1.6958	NA	NA	1.1732	2.2729	NA	1.2882	1.3567	0.8939	-0.0271	1.5387	1.0977	0.9416	2.5321	0.5833	1.1814	0.6824	3.2042	2.7032	1.2065	0.959	1.9572	NA	1.3856	1.2524	0.6631	0.6503	1.5086	NA	NA	NA	NA	NA	NA	0.5491	0.6089	1.3696	1.7601	1.0826	NA	1.3994	NA	1.2033	1.2724	NA	NA	2.5738	2.1466	1.9706	0.6111	0.8733	0.9611	0.7999	1.0383	1.7181	0.7359	NA	0.2692	0.6222	1.3447	NA	2.0372	1.73	1.3701	0.823	-0.457	2.1826	NA	NA	1.253	2.0214	1.9594	1.2656	0.8731	NA	1.3882	1.0224	2.0588	1.101	NA	1.0136	1.4097	NA	NA	0.924	0.9644	0.9538	NA	1.7132	NA	NA	-6.1511	0.2071	NA	1.5598	0.0863	0.9886	1.6531	1.2954	1.4521	0.8834	1.03465	NA	0.8892	NA	NA	NA	1.9818	NA	0.8515	NA	NA	0.2109	-0.1046	NA	0.5625	NA	0.6697	0.7763	0.8834	0.8283	0.393	NA	1.2003	NA	0.273	0.2291	1.3864	2.0172	0.9992	0.5951	NA	0.2583	0.9217	NA	3.5152	0.77515	0.9143	0.4251	NA	0.8488	NA	1.9391	0.5558	1.4243	NA	NA	1.2104	NA	0.9879	0.3107	0.4812	1.6641	0.6457	1.2044	0.7768	1.5672	0.5732	NA	1.6166	1.8237	1.6795	1.1099	1.8872	1.1209	0.3148	1.0403	1.3463	0.3993	1.1943	1.5124	0.6616	1.338	0.7991	1.1437	1.5868	1.0412	1.61	0.566	0.7763	1.1426	1.1936	0.1759	NA	2.9794	0.8592	0.1749	1.1535	0.6652	NA	2.6634	NA	1.6231	-7.3899	0.4222	1.3059	0.3974	NA	1.8484	0.027	1.4343	-0.2329	0.9699	1.5604	NA	1.8662	NA	NA	NA	1.10995	1.4525	1.4522	0.2245	1.1882	2.3292	0.5404	1.1376	-0.3561	0.4722	NA	0.7985	0.7076	NA	1.8854	1.7404	1.1111	1.3738	NA	0.9359	0.9714	1.4517	1.7023	0.3747	0.6445	NA	0.3511	0.4265	0.8479	-0.1862	1.0507	0.9017	NA	1.1458	0.6628	0.4179	NA	1.7823	1.6463	0.111	1.2399	0.4928	-0.0555	NA	1.1281	1.2882	1.8187	1.135	1.05505	1.4346	NA	NA	0.891	0.8117	0.0215	0.713	1.4659	2.3931	1.3058	0.5217	0.634	0.6188	1.0031	0.70205	0.905	NA	NA	1.972	2.768	1.5148	NA	NA	NA	NA	NA	NA	NA	NA	NA	0.7868	NA	0.7359	NA	NA	NA	NA	NA	NA	NA	NA	NA	NA	NA	NA	NA	NA	NA	NA	NA	NA	-0.1675	NA	0.6199	0.8759	1.5542	NA	NA	NA	0.2904	NA	1.6887	NA	NA	NA	NA	0.9356	0.9208	1.4166	1.7067	1.1691	1.61	2.0304	0.6907	1.1648	1.5167	NA	0.4235	1.5033	2.4211	0.7436	NA	2.232	2.4075	0.8168	0.6425	0.3627	1.6368	2.0608	2.6991	NA	1.3763	NA	1.8943	NA	0.5744	NA	1.2978	0.6658	1.7033	1.3038	0.8786	2.8348	NA	0.7819	0.3417	1.876	1.3003	0.3804	0.2721	1.5225	1.5933	1.7776	0.6793	0.7823	0.7432	1.961	2.0339	1.1587	NA	0.6794	1.5763	1.0328	1.3841	1.6388	-0.6338	1.2365	1.1161	0.7189	2.2608	1.5989	1.892	1.2	1.5272	1.7101	0.6517	0.9569	1.5542	2.5613	1.7235	0.4922	-0.0044	1.6808	0.5912	1.4798	0.8184	1.1948	1.0478	1.4114	0.163	1.7212	0.7527	1.2984	1.1892	0.9454	1.7053	NA	1.1326	0.2168	0.4292	NA	0.3926	1.0608	0.5491	0.5484	1.6022	NA	1.0296	1.0032	0.6294	0.861	0.7731	1.1688	0.7426	1.9313	NA	1.6057	-0.0326	0.8428	1.142	1.3496	1.1767	1.2036	1.3585	0.602	0.8822	1.1645	0.8447	0.9129	NA	0.8424	1.7732	0.2354	NA	0.8239	1.3609	0.6498	NA	0.4357	1.1965	1.4797	1.5862	1.4317	0.2371	0.9569	-0.1459	0.501	0.8312	0.9113	1.5896	0.1318	0.6826	NA	2.0691	1.59	1.9388	1.4491	1.6009	0.3759	0.4123	0.1797	NA	1.1979	1.908	1.3686	1.362	0.5402	1.1857	0.4684	0.9396	0.678	NA	0.354	0.1845	1.4242	0.4533	0.7216	-0.3006	0.3111	0.8785	1.3527
SCGB1A1	SCGB1A1	1.0415	2.0128	0.0027	2.2015	0.4584	NA	NA	0.9127	NA	2.0317	0.9512	NA	-0.3643	0.1271	0.6938	0.1586	-0.2094	0.74425	1.4274	0.3592	1.7671	0.0208	NA	0.0965	NA	-0.962	2.6005	2.0353	2.3395	1.3994	1.3248	NA	NA	NA	0.6593	0.97825	NA	0.3522	-0.3538	-0.2095	1.9156	1.31205	1.1382	NA	NA	1.4631	0.8251	0.6876	NA	0.7048	NA	0.0258	NA	1.461	1.3738	-1.8194	0.4313	0.7652	1.7826	0.9559	1.2854	0.9269	1.2341	0.2661	NA	NA	0.7881	NA	1.5897	NA	NA	NA	NA	0.5419	NA	0.2849	-1.069	-0.32595	1.10395	1.7764	NA	NA	0.8713	1.1792	NA	0.58	NA	NA	0.15855	-0.405	NA	NA	NA	-4.6853	1.1642	2.5106	0.4314	-0.71225	0.4435	NA	NA	0.9444	2.0802	0.8489	NA	0.5832	1.5238	1.3543	NA	0.6136	NA	NA	0.8079	2.0351	NA	0.3107	1.5184	0.0193	0.9148	1.2953	1.378	NA	0.1988	0.1786	NA	NA	NA	NA	NA	NA	1.5847	1.9135	1.818	1.4439	0.0284	1.7392	0.7694	1.7884	0.6949	1.4875	0.7579	1.0484	1.3188	1.7006	1.4907	NA	NA	NA	NA	NA	NA	0.1492	1.048	1.0763	1.2165	0.274	0.3299	1.6146	1.6583	1.2404	0.741	0.9086	0.5869	0.1953	NA	1.9983	1.4101	0.6051	-2.0365	1.525	1.847	0.6738	1.4447	0.1548	-1.8022	NA	NA	1.7134	-0.0846	2.4599	-0.11	NA	0.98925	1.4993	-0.6794	NA	-0.3984	-0.8099	0.5858	NA	NA	1.7487	-0.0263	0.762	0.1232	1.2382	1.6737	0.8165	-0.1142	-0.3763	-1.0515	1.1487	NA	NA	1.4457	1.124	NA	NA	0.4841	-0.3095	0.4543	0.8397	NA	NA	0.5214	NA	NA	0.7056	0.8058	0.4965	2.067	NA	2.5835	0.6521	-1.2016	-0.175	NA	1.0735	1.9408	NA	0.5771	0.5358	NA	2.2666	0.8124	1.3422	0.7947	NA	0.6891	-0.2242	NA	NA	1.1264	1.3046	NA	0.3189	0.3746	NA	1.937	-1.5619	NA	1.69	0.9651	-0.617	1.7179	NA	-0.3671	NA	NA	NA	NA	1.4329	NA	2.4057	1.2679	NA	NA	NA	NA	1.2635	NA	NA	NA	NA	NA	2.4942	1.413	-0.1006	1.4361	NA	NA	NA	3.1817	0.3168	1.4671	1.4015	NA	1.5691	NA	2.5873	NA	NA	NA	1.9822	NA	0.5066	0.646	1.2211	2.2568	2.0651	NA	1.7285	NA	1.0247	0.9238	NA	1.0623	1.297	0.0165	NA	0.8005	1.2674	NA	0.223	NA	1.44	NA	-0.8232	0.7618	0.5668	NA	0.8293	1.5691	1.8543	1.0472	-0.2366	-1.3429	1.8106	NA	NA	-0.315	NA	2.5712	1.365	-0.1004	0.8349	1.106	0.8068	1.0418	NA	0.0105	NA	0.8916	1.0669	1.9875	0.6003	-1.153	0.808	0.2861	3.3559	1.2121	0.4761	NA	0.0417	0.4881	0.0666	0.5923	0.6334	NA	1.6743	NA	1.8153	1.9127	0.525	NA	NA	1.7098	0.4334	-0.853	-0.5356	NA	NA	-0.0094	0.2775	1.6641	-0.2347	1.2863	0.8256	1.4974	2.1358	1.6526	NA	2.1791	0.888	2.7884	NA	-0.5751	NA	NA	0.8121	2.1327	1.2117	1.5972	0.5284	NA	NA	-0.2327	0.7723	NA	1.0345	1.3829	1.8115	-0.3817	0.6206	0.3234	0.3055	1.434	-0.3525	0.8186	0.8231	2.0312	1.3245	1.1129	0.7025	0.9225	NA	1.9281	1.0607	-0.0956	0.0796	1.745	NA	NA	NA	NA	NA	NA	0.5018	1.1528	0.8311	1.9406	1.1129	NA	1.0417	NA	0.6763	0.5217	NA	NA	3.0934	1.381	2.149	0.8132	1.262	2.0576	2.0734	1.4467	0.494	1.2161	NA	1.5245	-0.1329	0.5256	NA	1.1419	-3.6571	-3.4181	1.251	-0.2083	-0.0299	NA	NA	1.2103	1.6499	1.5289	0.8865	0.4226	NA	2.022	1.2756	0.3184	3.8053	NA	-0.1953	2.593	NA	NA	0.167	0.029	0.73865	NA	0.5376	NA	NA	-4.7358	-0.0717	NA	1.4209	2.0175	0.8583	1.1855	1.0664	0.3029	0.2805	-0.2233	NA	1.9568	NA	NA	NA	1.1109	NA	-0.4107	NA	NA	-0.2097	1.4299	NA	-0.3571	NA	0.0428	1.2564	-0.5717	1.0161	0.6408	NA	0.9548	NA	1.2142	-1.8966	1.0491	1.1695	0.3934	1.4849	NA	-2.2627	1.1841	NA	2.0338	0.7457	0.6729	0.0891	NA	0.4413	NA	2.8898	0.7946	0.4895	NA	NA	0.7755	NA	1.0483	-0.1248	0.1787	2.2779	0.5181	1.8591	0.3278	0.5743	-0.6047	NA	1.6063	0.6011	1.2511	1.3481	1.2075	2.0201	0.3782	-0.3816	2.1714	0.2069	1.7824	0.8311	1.3583	0.6762	1.3141	1.3877	0.817	0.9614	0.9818	0.512	2.0701	1.3441	0.9906	1.2188	NA	1.3508	0.8258	0.9614	0.7433	1.0674	NA	0.6779	NA	1.9278	-6.7134	1.346	0.0153	1.0653	NA	0.9414	-1.3547	0.3679	0.7291	0.6747	1.8933	NA	3.5645	NA	NA	NA	0.02895	0.2932	-0.9016	0.3554	3.1773	2.2077	1.2685	-0.0959	1.2658	0.4578	NA	1.4107	0.527	NA	0.7796	2.2597	1.2132	1.8934	NA	1.0158	0.8422	1.2402	1.4025	1.3354	2.3407	NA	0.6732	1.7708	1.0619	0.2448	1.3073	1.024	NA	-0.0645	-0.5739	-0.4768	NA	1.5561	0.7302	0.3252	0.7217	0.963	0.243	NA	0.8202	0.3336	2.3566	0.0301	1.14145	0.6187	NA	NA	-0.2327	0.6541	-0.6677	-0.1836	-1.2508	0.4735	2.2104	-0.1054	0.8381	0.7164	1.3106	-0.3177	-1.115	NA	NA	0.6932	3.814	3.381	NA	NA	NA	NA	NA	NA	NA	NA	NA	0.566	NA	-0.3155	NA	NA	NA	NA	NA	NA	NA	NA	NA	NA	NA	NA	NA	NA	NA	NA	NA	NA	0.325	NA	0.4435	1.1499	1.9099	NA	NA	NA	1.007	NA	0.3404	NA	NA	NA	NA	1.6141	0.8116	0.7438	-0.0114	1.3973	1.8963	-1.072	-0.8574	-0.0233	0.6602	NA	-0.1039	0.8043	2.8505	0.9344	NA	0.6195	1.7824	0.0282	0.6287	0.0642	1.5862	1.6413	4.1542	NA	0.4144	NA	3.2674	NA	0.3778	NA	-0.381	1.5611	1.5317	-0.0732	2.6354	1.0714	NA	0.3603	1.4075	1.6832	-0.185	-0.9068	-0.3925	0.3598	0.7922	0.7158	1.8294	-0.0114	0.0927	1.5998	1.9419	-0.3498	NA	0.488	0.4884	0.5298	0.9995	1.4516	-0.1646	1.4968	1.1606	-0.8538	1.9503	1.8823	0.6993	-0.7298	1.7024	0.2153	0.4631	0.6195	1.6918	2.2689	2.0776	0.6261	0.7239	0.8535	0.6299	1.3443	1.1073	0.4109	0.8207	0.7935	0.0543	2.2341	0.6627	1.219	0.8821	1.2701	1.3868	NA	0.1435	-0.0453	0.0988	NA	0.4559	0.0366	-0.7251	1.7142	1.2713	NA	0.1968	0.7774	1.7599	0.6142	1.2718	2.2069	-0.4066	1.849	NA	2.0992	-0.6504	0.1189	1.9729	1.7241	1.2796	1.7246	2.2624	0.0651	-0.8203	0.3602	0.2551	1.0774	NA	0.0886	1.4227	-0.5305	NA	0.1447	1.1022	0.9029	NA	0.6162	0.0055	2.28	1.0617	1.8931	0.6898	1.4983	-0.1596	0.2023	1.1509	0.8061	0.7431	0.1458	1.97	NA	1.2968	-0.2471	0.6943	1.3285	0.8992	0.6165	0.5459	-0.1081	NA	1.5045	1.9114	0.2708	2.3012	1.3244	0.9523	1.7133	0.0721	-0.1304	NA	0.3067	0.679	1.442	0.5847	1.8502	0.411	0.3127	1.502	1.0964
SCGB3A1	SCGB3A1	NA	NA	NA	NA	NA	4.22672	3.87325	NA	NA	NA	NA	3.09072	NA	NA	NA	NA	NA	NA	NA	NA	NA	NA	5.86772	NA	NA	NA	NA	NA	NA	NA	NA	3.59964	4.11224	NA	NA	NA	0.95946	NA	NA	NA	NA	NA	NA	4.91666	4.64934	NA	NA	NA	NA	NA	4.9295	NA	3.39045	NA	NA	NA	NA	NA	NA	NA	NA	NA	NA	NA	3.16625	NA	NA	NA	NA	NA	4.0231	5.97159	3.93453	NA	NA	NA	NA	NA	NA	NA	2.73437	NA	NA	NA	NA	NA	3.04156	1.94611	NA	NA	4.81911	NA	NA	NA	NA	NA	NA	NA	NA	NA	4.77133	NA	NA	NA	NA	NA	NA	NA	NA	NA	4.29066	NA	NA	NA	3.62266	NA	NA	NA	NA	NA	NA	NA	NA	NA	3.0566	NA	3.35259	NA	NA	NA	NA	NA	NA	NA	NA	NA	NA	NA	NA	NA	NA	NA	NA	NA	NA	5.61488	5.24334	NA	NA	NA	5.36618	NA	NA	NA	NA	NA	NA	NA	NA	NA	NA	NA	NA	NA	NA	NA	NA	NA	NA	NA	NA	NA	NA	NA	NA	3.86155	4.54461	NA	NA	NA	NA	4.77418	NA	NA	NA	NA	NA	NA	NA	4.07476	6.72332	NA	NA	NA	NA	NA	NA	NA	NA	NA	NA	NA	3.35148	3.68759	NA	NA	NA	4.76406	NA	NA	NA	NA	2.92578	2.72376	NA	2.8157	2.26946	NA	NA	NA	NA	2.81444	NA	NA	NA	NA	NA	NA	NA	NA	NA	NA	NA	NA	NA	NA	NA	3.73707	NA	NA	5.04418	4.95588	NA	NA	NA	NA	NA	5.95991	NA	NA	NA	NA	NA	NA	NA	NA	NA	3.72599	NA	3.41879	NA	NA	NA	NA	NA	4.15774	3.23166	NA	3.51519	NA	3.31974	3.06464	NA	4.37922	NA	NA	NA	NA	NA	3.43156	4.3442	NA	NA	NA	NA	NA	NA	NA	6.02845	NA	3.33294	4.08863	NA	NA	NA	NA	NA	NA	NA	NA	NA	NA	3.65939	NA	NA	3.73499	NA	NA	NA	NA	NA	NA	NA	NA	3.15824	NA	3.68519	NA	NA	NA	3.32026	NA	NA	NA	NA	NA	NA	NA	4.20307	NA	NA	NA	NA	NA	NA	NA	NA	NA	NA	NA	NA	NA	NA	NA	NA	NA	NA	NA	NA	NA	NA	NA	NA	NA	NA	NA	NA	NA	3.73291	NA	NA	NA	NA	NA	2.93276	NA	NA	NA	NA	NA	NA	NA	NA	NA	NA	NA	NA	NA	NA	NA	NA	4.05544	NA	NA	NA	NA	NA	NA	NA	NA	NA	NA	NA	NA	3.60335	3.41263	NA	NA	NA	NA	NA	NA	NA	NA	NA	NA	NA	NA	NA	NA	NA	NA	NA	NA	NA	NA	NA	NA	NA	NA	NA	2.70169	3.60715	NA	NA	3.49414	NA	NA	NA	NA	NA	NA	NA	NA	NA	NA	NA	NA	2.89935	NA	NA	NA	NA	NA	NA	NA	NA	NA	NA	4.05647	NA	NA	NA	5.74339	NA	NA	NA	NA	NA	NA	NA	NA	NA	NA	NA	NA	NA	NA	NA	NA	NA	NA	4.29098	NA	NA	NA	3.19765	NA	NA	NA	3.88731	NA	NA	NA	NA	NA	3.42627	NA	NA	NA	NA	NA	NA	NA	NA	3.59987	NA	3.57534	3.31684	3.05811	NA	2.74819	NA	NA	4.38199	NA	NA	2.28152	NA	NA	NA	NA	NA	NA	NA	6.60125	NA	5.50553	NA	NA	NA	NA	NA	NA	6.07241	NA	NA	NA	NA	NA	NA	NA	3.29285	NA	NA	NA	NA	NA	3.55167	NA	NA	4.46593	NA	NA	NA	NA	NA	NA	NA	NA	NA	NA	NA	NA	NA	NA	NA	NA	NA	NA	NA	NA	NA	NA	NA	NA	NA	NA	NA	NA	NA	NA	NA	NA	NA	NA	NA	NA	NA	NA	NA	NA	NA	NA	3.78962	NA	NA	NA	NA	NA	NA	NA	NA	NA	NA	NA	NA	NA	NA	5.64399	NA	NA	NA	NA	NA	NA	NA	NA	NA	NA	NA	NA	NA	NA	NA	NA	NA	NA	NA	NA	NA	NA	NA	NA	NA	NA	NA	NA	NA	NA	NA	NA	NA	NA	NA	NA	NA	NA	NA	NA	NA	NA	NA	NA	NA	4.5204	NA	NA	NA	NA	NA	NA	4.10498	5.39517	NA	NA	NA	NA	NA	NA	NA	NA	NA	NA	NA	NA	NA	3.66002	4.24209	NA	NA	NA	5.98203	4.38641	NA	3.95106	NA	2.43267	3.97719	NA	NA	NA	2.66224	NA	2.35449	NA	NA	NA	NA	NA	3.99525	2.59765	NA	NA	2.3734	NA	NA	NA	4.40405	2.25289	6.82392	4.31519	NA	2.36617	NA	NA	NA	NA	2.19579	4.78079	NA	3.27534	NA	4.41882	5.38398	NA	3.49908	NA	NA	NA	NA	NA	NA	NA	NA	NA	NA	NA	NA	NA	NA	NA	NA	NA	NA	NA	NA	NA	NA	NA	NA	NA	NA	NA	NA	NA	NA	NA	NA	NA	NA	NA	NA	NA	NA	NA	NA	NA	NA	NA	NA	NA	NA	NA	NA	NA	NA	NA	NA	NA	NA	NA	NA	NA	NA	NA	NA	NA	NA	NA	NA	NA	NA	NA	NA	NA	NA	NA	NA	NA	NA	NA	NA	NA	NA	NA	NA	NA	NA	NA	NA	NA	NA	NA	NA	NA	NA	NA	NA	NA	NA	NA	NA	NA	NA	NA	NA	NA	NA	NA	NA	NA	NA	NA	NA	NA	NA	NA	NA	NA	NA	NA	NA	NA	NA	NA	NA	NA	NA	NA	NA	NA	NA	NA	NA	NA	NA	NA	NA	NA	NA	NA	NA	NA	NA	NA	NA	NA	NA	NA	NA	NA	NA	NA	NA	NA	NA	NA	NA	NA	NA	NA	NA	NA	NA	NA	NA	NA	NA	NA	NA	NA	NA	NA	NA	NA	NA	NA	NA	NA	NA	NA
SCGB3A2	SCGB3A2	3.6314	3.9222	2.5716	4.4005	2.7514	2.81809	2.31043	1.5839	NA	2.4743	1.201	3.25144	0.7376	1.3208	2.3893	1.594	0.8601	0.8301	2.2339	-0.0246	1.3921	0.8246	4.27608	2.8861	NA	1.4354	2.1414	2.9555	2.9624	1.8612	3.9399	4.72416	3.12865	NA	1.3549	-0.1802	3.4652	1.6419	0.6616	0.6524	4.4889	2.72085	2.8017	6.30114	3.39681	1.3617	0.3495	1.2843	NA	1.8146	2.33197	-0.1254	3.46956	0.9737	1.8431	0.9941	-0.2056	0.3095	2.2929	0.7482	2.915	1.765	1.665	0.4607	2.90445	NA	1.1472	NA	2.4375	NA	4.288	5.39231	4.08117	0.5959	NA	0.8148	-0.6084	-0.6053	1.44845	2.4241	1.98166	NA	1.5429	2.7842	NA	1.1696	4.8738	3.57999	1.04725	1.2535	4.05703	NA	NA	-3.5154	1.269	3.0645	-0.6307	1.05565	1.8369	NA	3.62833	1.3154	3.2572	1.5542	NA	0.9858	1.0256	3.0849	NA	1.96305	3.58646	NA	2.1069	2.2489	4.8924	0.9046	4.9473	1.4233	1.4809	1.2936	1.946	NA	1.1557	0.5244	2.37322	NA	3.04495	NA	NA	NA	2.7584	2.5245	3.8165	3.1749	2.511	3.1808	2.0332	2.8313	4.0271	3.2028	2.1498	2.9407	3.2865	3.072	1.9004	5.64696	5.20583	NA	NA	NA	5.70434	1.5001	1.7028	2.0773	1.8447	3.7133	2.1374	5.202	2.9696	1.5728	2.1925	1.7305	2.2287	2.6102	NA	2.2655	0.952	1.9276	-1.523	3.1977	3.7534	2.765	2.5575	1.8078	2.6896	4.09301	4.10963	2.6719	0.531	4.2068	1.7546	4.96336	1.8208	1.378	3.2463	NA	1.7035	-1.4066	1.0096	4.08712	6.58071	2.8528	2.6412	1.7484	0.5826	2.394	2.5998	0.4266	-0.3506	0.86	1.7702	2.4266	3.94101	1.75965	1.9185	1.6997	NA	6.48419	0.5782	1.0034	0.6669	1.9399	4.69077	2.68017	0.3797	2.07157	1.91607	-0.07865	1.6385	2.4093	3.4567	2.65558	3.2846	1.4107	-0.0259	1.0764	NA	-0.5097	1.3298	NA	0.3972	-0.315	NA	4.9137	2.9371	2.4435	1.8732	3.12597	3.474	3.3296	3.97205	4.36099	2.8285	2.8075	NA	1.1647	0.2725	4.82758	1.8234	0.0896	NA	2.4121	2.5091	1.6435	3.6778	NA	1.4347	3.44573	NA	4.09072	NA	1.1304	NA	5.7805	2.7924	3.44594	3.03343	NA	2.81977	0.8956	3.97427	3.91455	NA	5.50522	NA	3.3894	3.1591	1.9107	1.6056	7.1299	3.51848	NA	4.9613	1.3968	2.2316	2.5121	NA	1.3788	4.71196	2.2313	6.82375	2.73306	NA	2.4603	NA	1.3826	0.7399	2.5812	3.5341	2.5603	NA	2.1648	5.04525	2.018	1.3564	3.28789	2.1532	2.7615	2.5972	NA	1.0658	2.3799	NA	2.4933	2.92423	0.7712	4.87904	1.1272	1.9695	-0.5678	2.94565	1.3532	2.3696	3.1258	2.8644	1.6583	0.7025	2.1915	3.55018	NA	0.174	NA	2.3306	2.8793	2.3436	1.0883	2.5817	1.8177	2.3394	NA	4.061	NA	1.3117	0.8051	3.5144	3.302	0.8933	2.1273	1.4937	2.1999	3.9652	3.9076	NA	2.4563	2.4393	1.9221	2.6505	5.0956	3.99966	3.231	NA	3.8768	2.4171	1.5048	4.30774	NA	2.8836	2.907	1.0929	1.6691	NA	NA	1.2662	2.1127	1.251	0.9127	2.7381	2.1122	2.3371	3.0224	2.2322	5.16458	2.5071	2.7139	2.0932	NA	0.8395	NA	NA	3.4659	4.5684	2.2963	3.4022	3.1043	3.33916	3.93758	2.2047	2.4144	NA	3.51	2.3953	1.0742	0.5888	2.3533	0.0192	0.0445	2.4562	2.8751	2.1166	0.5859	4.5479	6.2418	5.5123	3.2596	3.1022	NA	2.8595	1.8079	1.7721	2.5457	4.8546	3.58082	2.85775	NA	NA	3.79011	NA	3.0414	0.7242	2.0471	2.6347	3.399	NA	0.7031	NA	3.0625	2.2439	NA	2.2923	4.9932	4.5785	4.9068	1.9764	2.3806	3.7377	4.2441	2.9729	4.3024	1.2816	5.18029	2.3604	1.1161	1.3352	6.5983	3.4409	1.4016	1.9307	0.35	1.5397	2.8326	NA	NA	2.3537	3.1199	3.3976	3.3352	2.7738	NA	4.254	2.6221	2.6147	5.4664	4.40244	0.8937	3.9289	NA	2.44199	1.6422	0.8937	0.96895	2.62828	2.3922	NA	NA	-4.9903	0.2195	3.80762	2.3354	2.4514	2.8157	1.1427	1.8209	1.0251	0.8464	2.60345	2.7303	2.3613	3.42326	3.99434	2.96898	1.8498	1.92407	1.9276	NA	3.31272	2.4725	0.7368	3.50072	2.4864	NA	0.8172	1.3326	0.1852	2.6951	0.8153	5.47331	2.62595	3.88825	2.983	1.1962	0.9707	3.4724	2.4065	1.3755	4.07821	1.7507	1.28	NA	3.5305	2.0179	0.391	1.5109	3.83466	1.8605	NA	2.0889	0.14	3.2111	2.15504	NA	2.2407	3.94789	1.6623	2.1807	1.3119	3.571	0.8585	1.7166	1.1347	2.356	1.045	NA	2.3036	3.0119	2.2345	0.8121	2.2805	2.2884	1.3027	1.9448	0.7818	1.8377	2.2486	1.2503	0.9302	2.0405	2.6121	2.6854	2.4894	1.1022	1.6439	1.9389	2.5724	2.8993	0.6891	2.7657	NA	4.2923	2.8438	1.4694	0.4751	3.9148	NA	3.4812	2.57488	2.3559	-6.2364	1.0374	1.0525	0.5108	NA	2.637	0.7355	1.554	0.4622	2.4051	3.3811	NA	4.1998	4.51105	NA	NA	0.2196	1.7659	1.9892	1.147	4.1042	4.5927	1.4867	1.1425	1.192	-0.1049	NA	1.1017	0.2725	NA	0.5448	2.7091	1.6654	2.5187	NA	2.4491	1.1872	0.8715	4.0519	1.8701	4.7746	NA	-0.149	1.2116	2.9968	0.8655	3.0473	1.7525	NA	0.8799	2.0754	1.6159	NA	1.7568	2.5187	2.5038	1.4339	2.0874	0.4531	2.16874	1.2368	2.3024	4.1296	1.1501	2.1019	1.0506	3.54002	5.30843	0.1368	0.3823	0.991	1.7855	1.6643	2.149	1.3726	1.4871	0.4472	1.3633	1.9412	-0.9555	1.5038	2.44552	5.48229	1.8756	3.6553	2.4479	3.67273	3.29748	NA	4.88365	NA	3.96317	4.59219	NA	NA	1.859	2.88808	2.145	3.35242	NA	NA	NA	NA	NA	4.25087	3.14301	NA	NA	3.62022	NA	NA	NA	3.79935	2.54213	4.68122	2.1539	1.1586	3.73142	1.8901	2.6721	1.6418	NA	2.39972	4.19138	2.3803	2.66827	2.4851	3.2806	3.84718	NA	3.92017	2.6884	1.3122	1.6243	1.9291	3.2881	2.0256	0.7808	2.5553	0.6408	1.0279	NA	3.2895	1.8379	4.7486	0.3267	NA	3.8577	4.0358	1.5104	1.0502	1.3014	3.0304	2.5365	5.7289	NA	1.8305	NA	3.0234	NA	1.8937	NA	0.5669	1.3633	1.6892	1.0118	3.6577	5.016	NA	3.7267	0.9071	3.8048	0.4558	1.0827	1.6278	4.4091	2.2277	2.8771	2.1976	1.322	2.589	1.7637	3.3212	1.968	NA	1.8283	1.3392	1.5579	2.4909	4.5549	2.3757	4.3184	2.5787	0.6025	4.3269	3.9719	3.0639	0.3584	0.8074	2.1475	1.4801	1.3809	2.1368	1.9139	2.6692	1.9252	1.5422	2.2609	1.9998	1.3972	1.5607	1.4769	1.3802	1.8743	0.7723	3.4127	2.6447	2.9663	2.09	2.5016	1.2952	NA	2.4133	0.3841	1.8701	NA	1.7564	1.8869	-0.1763	0.8814	1.811	NA	0.7056	1.1373	2.9296	1.6328	2.4339	1.0339	1.0398	1.822	NA	1.7797	0.335	1.7322	2.0083	2.4364	2.1981	2.0717	6.3326	1.1349	-0.7561	2.2019	-0.3134	2.3721	NA	0.086	1.7352	0.6093	NA	2.6517	1.8592	0.8562	NA	0.2556	0.9926	3.1962	1.6244	2.8138	2.3914	1.912	0.4885	0.3802	0.643	0.9953	1.2917	0.7937	1.9412	NA	1.9809	1.5815	3.3491	2.8217	1.7345	3.0744	0.4606	0.035	NA	1.0914	3.3586	2.409	3.4948	2.5181	2.4535	1.5936	0.2841	-0.1708	NA	1.4364	0.7529	3.2216	1.3779	2.869	2.2247	1.3179	0.9054	1.1586
SCGN	SCGN	0.426	0.8929	0.1623	0.1	0.7153	NA	NA	0.183	NA	1.24	0.33345	NA	0.5637	0.2553	0.3476	0.1414	-0.6941	-0.06035	0.7491	0.51295	-0.7536	0.3769	NA	1.0825	NA	0.5435	-0.02	0.0418	1.1095	-0.2486	0.4524	NA	NA	NA	0.685	0.1496	NA	-0.0092	1.8879	0.0143	1.6131	0.08055	-0.0439	NA	NA	0.8269	0.953	1.5351	NA	-0.069	NA	-0.3167	NA	1.1888	-0.2659	0.3738	0.5398	0.4347	0.2658	1.4487	1.7997	0.3215	0.3033	0.65265	NA	NA	0.8531	NA	1.0287	NA	NA	NA	NA	0.7507	NA	-0.3377	0.1524	0.09055	0.56095	0.1582	NA	NA	-0.2945	-0.6875	NA	1.0672	NA	NA	1.07455	0.807	NA	NA	NA	-1.0952	1.0253	0.1877	0.5727	0.31185	-0.1341	NA	NA	1.159	0.6383	1.5622	NA	0.4666	-0.2695	-0.1854	NA	0.2221	NA	NA	0.7676	0.6971	NA	1.0973	1.3561	-0.1668	0.6078	-0.2741	-0.1139	NA	0.3909	0.9512	NA	NA	NA	NA	NA	NA	2.0351	1.3915	0.0242	0.0614	0.4807	0.1567	1.1958	1.0095	0.4173	0.2223	1.3648	0.3936	0.6717	1.048	1.0889	NA	NA	NA	NA	NA	NA	0.0123	0.3204	1.8853	1.5221	0.7667	1.2449	0.4303	-0.2134	0.3306	1.1212	1.2541	0.9097	0.0219	NA	1.445	1.6329	-0.1963	-0.0998	-0.5551	0.6956	0.2341	1.0145	-0.5765	-0.0299	NA	NA	0.4902	0.72035	1.2937	0.3684	NA	-0.0814	0.2459	0.7722	NA	0.9794	0.2643	0.1204	NA	NA	-0.1627	0.9117	0.12585	-0.0083	0.0955	0.5781	-0.0838	-0.783	0.5161	0.5077	0.1826	NA	NA	1.3742	0.1138	NA	NA	0.631	0.2498	1.53545	1.4334	NA	NA	0.0235	NA	NA	0.3566	0.5624	1.0121	0.6722	NA	0.8591	0.0673	-0.3951	0.568	NA	0.3432	0.8948	NA	0.8939	0.992	NA	0.5917	0.3879	0.6553	0.5144	NA	0.5368	-0.2922	NA	NA	0.4434	0.6543	NA	0.8629	0.0371	NA	1.3032	0.2752	NA	0.4373	0.2827	0.451	1.7696	NA	0.2191	NA	NA	NA	NA	-0.5012	NA	2.2623	0.5248	NA	NA	NA	NA	-0.3087	NA	NA	NA	NA	NA	0.4026	0.3964	-0.4788	0.0435	NA	NA	NA	-0.3585	-0.2043	0.5335	0.5516	NA	0.1427	NA	1.1271	NA	NA	NA	-0.4756	NA	0.5011	-0.3559	-0.1269	2.1179	2.4059	NA	0.1776	NA	1.4046	0.9133	NA	-0.7583	0.0507	0.8268	NA	0.7487	0.8936	NA	1.3241	NA	0.5466	NA	-0.1787	0.5506	0.1208	NA	0.3639	0.2314	-0.0754	1.1916	0.5741	0.0447	0.5256	NA	NA	0.2573	NA	-0.5198	1.0977	1.6881	0.1941	0.0967	-0.0584	0.2957	NA	0.1584	NA	-0.461	0.598	1.419	0.7519	0.6396	1.1486	0.2249	1.6408	-0.6861	0.0079	NA	1.0733	1.0973	-0.6881	-0.2337	0.0397	NA	0.7805	NA	-0.3311	1.0963	0.4097	NA	NA	0.426	1.2229	-0.0539	1.4074	NA	NA	0.8965	-0.0395	1.4988	0.6519	0.1452	0.9418	2.5107	0.7753	0.3195	NA	0.8485	0.7816	0.8796	NA	0.2859	NA	NA	-0.2914	-0.0892	0.1706	1.141	0.8098	NA	NA	-0.2477	0.9706	NA	1.1857	1.2237	-0.3525	-0.5112	0.0686	1.7396	0.7513	0.4798	-0.0001	-0.1747	0.5925	0.5815	0.4406	0.7137	0.8858	0.5793	NA	-0.3154	-0.3719	0.2204	0.7409	-0.8035	NA	NA	NA	NA	NA	NA	0.4631	0.2183	1.5411	-0.247	0.4729	NA	0.5992	NA	1.4727	0.8296	NA	NA	0.6348	-0.2346	1.2393	0.8552	-0.357	0.593	-0.9715	1.8191	0.9321	0.5613	NA	-0.1932	0.2984	0.5724	NA	0.9397	0.9981	0.8418	0.7968	0.8319	0.6522	NA	NA	0.1876	0.6025	0.5105	0.0534	0.4801	NA	0.1314	0.7275	0.1904	2.0195	NA	-0.0334	0.5443	NA	NA	0.2327	-0.2306	0.20825	NA	0.7286	NA	NA	0.6239	-0.3617	NA	0.4922	1.3086	-0.0551	0.3066	0.2648	0.3932	-0.1342	0.40195	NA	0.3041	NA	NA	NA	0.9237	NA	0.1406	NA	NA	0.2115	0.5175	NA	-0.4215	NA	0.0209	0.0082	0.5774	1.3261	-0.098	NA	0.73455	NA	1.0922	-0.0311	-0.1039	0.5672	0.3232	1.9805	NA	0.1201	0.6366	NA	2.9053	0.01435	-0.5965	0.8906	NA	-0.6138	NA	-0.0543	-0.022	1.7881	NA	NA	0.0455	NA	-0.033	-0.6107	-1.3052	0.1694	-0.388	0.2547	0.9824	0.3358	0.332	NA	0.8364	0.3573	0.2702	0.411	1.3444	1.5767	-0.2999	-0.8395	0.4366	0.4881	0.4775	0.672	0.5397	0.5031	0.4963	0.6852	0.5621	1.0937	-0.2812	0.3835	0.2456	0.1273	-0.842	0.4757	NA	-0.0057	0.2455	1.3152	0.2488	-0.593	NA	-0.1373	NA	0.5412	-1.3884	0.103	-0.2625	0.0629	NA	0.7227	-0.5997	-0.0353	-0.1625	0.0893	0.871	NA	2.0137	NA	NA	NA	1.0809	0.8864	-0.3393	0.3183	-0.8387	1.2115	0.9657	0.0666	0.7983	0.5095	NA	0.6624	0.3466	NA	-1.3596	0.0506	0.3814	1.1434	NA	0.1063	-0.265	-0.1443	0.3704	0.1946	0.627	NA	-0.3306	-0.2642	0.5416	0.8133	1.6017	0.5346	NA	0.3255	-0.0145	0.2844	NA	1.3307	0.6352	-1.2402	-0.1346	-0.4444	-0.604	NA	0.2441	0.4735	1.5893	0.7716	1.0129	0.646	NA	NA	0.502	1.2359	-0.4757	0.2878	0.6984	0.3635	0.2651	0.0962	-0.4952	0.4241	1.456	0.08425	-0.5072	NA	NA	1.1265	0.622	0.3422	NA	NA	NA	NA	NA	NA	NA	NA	NA	-0.6595	NA	0.4128	NA	NA	NA	NA	NA	NA	NA	NA	NA	NA	NA	NA	NA	NA	NA	NA	NA	NA	0.1277	NA	-0.543	-1.4036	-0.4538	NA	NA	NA	-0.0029	NA	-0.0017	NA	NA	NA	NA	-0.1493	0.6562	-0.0848	0.4731	0.0422	0.4408	-0.2823	-0.9922	1.5392	0.3942	NA	-0.1739	-0.046	0.3216	0.598	NA	-0.1371	-0.1544	0.3539	-0.2126	0.1259	0.2434	0.6445	0.4347	NA	0.5239	NA	0.4519	NA	-0.4352	NA	0.2217	0.2434	0.6577	1.1812	0.1853	1.9154	NA	-0.1969	0.821	0.8246	-0.1597	1.4143	-0.2252	0.7182	-0.6116	0.4477	-0.6312	0.4881	0.9146	1.1167	-0.124	0.3255	NA	1.0946	-0.2528	0.2514	0.2944	0.6915	0.4596	0.7141	0.1793	1.5105	2.6559	-0.0562	-0.0902	-0.301	0.3287	-0.2327	0.5697	-0.4299	2.5262	0.7024	0.6963	0.4057	0.737	1.5031	0.7915	0.4061	0.4871	0.4207	-0.1369	1.01	0.1325	0.5306	1.0626	1.321	1.1807	0.2584	1.2597	NA	0.8803	-0.2504	-0.072	NA	0.2512	0.3133	0.6448	0.0603	0.3075	NA	0.5719	0.6951	0.8552	1.0998	1.5743	0.2433	0.4158	1.5567	NA	1.1901	-0.7825	0.8683	1.9011	1.8165	0.0982	0.5114	1.6774	0.0455	0.5749	0.6048	0.3498	1.3099	NA	-0.0702	0.1766	0.7872	NA	1.1569	0.447	0.7043	NA	0.2795	0.4694	0.9338	-0.1562	0.3549	0.0802	1.3532	0.002	0.9576	-0.2767	0.3359	0.447	0.4708	0.7443	NA	0.5241	1.6867	0.6365	1.2669	1.1696	0.7108	0.1064	1.6754	NA	-0.2118	0.8428	0.5768	1.0489	0.4224	0.811	0.678	0.8874	1.586	NA	0.2787	-0.0098	1.1028	0.9719	0.235	0.0804	1.3292	0.3529	0.3084
SCLY	SCLY	0.9549	0.1799	0.921	1.5905	NA	NA	NA	0.2896	0.5437	0.7817	-0.62615	NA	0.9636	1.3144	0.2967	0.5268	1.8653	0.31035	0.3306	0.4415	2.7763	0.8121	NA	0.8938	NA	0.7055	1.9964	2.299	0.4563	NA	0.7361	NA	NA	1.7584	NA	1.2196	NA	1.8695	NA	NA	1.8237	NA	0.8997	NA	NA	1.7893	NA	1.1364	NA	0.1788	NA	1.322	NA	0.1916	1.1824	2.8086	0.95	0.7366	2.0366	1.2879	0.3001	1.361	1.0563	0.9245	NA	0.3299	1.8495	2.399	1.5052	0.421	NA	NA	NA	-0.1813	1.9534	0.2393	1.0806	0.74115	1.82665	3.0503	NA	0.9596	NA	1.4982	1.0623	1.6662	NA	NA	0.5686	1.8541	NA	NA	NA	2.237	0.1874	2.1795	1.0187	0.28995	0.9997	NA	NA	1.2893	0.7131	-0.4065	0.8021	NA	1.2679	1.4037	1.8911	1.6541	NA	-0.6071	0.2342	0.8028	NA	1.4642	0.8653	NA	0.4052	0.7825	1.8351	0.7363	0.9443	2.214	NA	NA	NA	NA	NA	NA	1.354	0.1991	NA	NA	1.7071	NA	1.8729	0.3374	0.7018	1.92	2.6322	0.5561	0.4619	NA	-0.3126	NA	NA	NA	NA	NA	NA	0.7318	1.0142	0.9154	NA	1.2642	0.4221	-0.1421	1.1879	0.8425	1.459	1.1229	-0.777	1.3079	0.1327	1.123	-0.1888	1.1029	2.5121	2.3195	0.0782	2.3203	2.4137	2.1716	2.0869	NA	NA	0.8807	-0.0683	1.3077	0.302	NA	2.71995	1.6102	0.5095	0.9148	NA	1.3644	2.5198	NA	NA	1.0192	0.2554	1.79645	2.2149	-0.2712	NA	2.9899	0.1619	1.5366	-0.0475	NA	NA	NA	0.1502	1.8235	0.3805	NA	0.8143	0.9569	0.2395	0.4926	NA	NA	NA	NA	NA	1.31025	NA	0.9865	0.5344	NA	2.461	0.2882	0.2449	0.2683	1.7532	1.4217	0.6528	1.2068	0.8252	0.9927	0.9609	0.8714	0.7073	0.6166	2.4344	NA	NA	2.4417	NA	NA	0.6299	0.7898	1.0959	NA	1.0674	NA	0.4878	0.5562	-0.024	-0.2231	1.605	NA	1.4525	1.3061	1.514	NA	NA	NA	NA	2.3088	1.5587	2.0917	2.4083	NA	NA	NA	NA	0.7671	NA	NA	NA	NA	NA	NA	1.9265	0.7838	0.6066	NA	NA	NA	1.6871	0.5859	0.6057	1.8435	0.3871	NA	NA	0.5628	NA	NA	0.7971	1.7823	0.6921	0.9377	-0.289	NA	0.783	NA	1.0882	0.8749	NA	0.2158	0.6192	NA	-1.5192	1.1242	0.025	NA	1.6671	0.5301	2.4879	0.9264	NA	-0.8277	NA	2.0817	NA	1.2573	NA	2.1253	1.0515	1.6765	2.6635	2.1757	2.1197	NA	NA	NA	0.3737	1.8139	-0.0186	0.7834	1.5685	2.465	1.7305	0.8207	2.2911	1.5998	1.7122	1.8318	1.3093	0.712	1.0302	0.9975	2.515	1.1284	1.2013	2.0944	NA	NA	0.4082	1.2207	2.7342	1.8465	1.7735	1.4738	NA	NA	1.1543	1.5759	0.6711	NA	NA	NA	1.0953	0.1132	3.258	2.838	1.9158	0.4333	1.8337	1.6996	0.4821	0.7917	1.0639	-0.1784	0.4128	1.114	1.5026	NA	NA	0.3092	1.9883	0.4548	0.5285	1.2672	1.3348	NA	1.4189	0.1382	0.8144	0.2587	NA	NA	1.6594	2.0935	1.2883	1.7577	0.4836	1.462	2.3818	-0.0292	0.6665	0.259	0.5253	1.3468	-1.2126	0.9967	0.5962	1.2197	2.2736	0.7474	0.4689	1.5287	0.501	1.1233	1.1118	NA	1.5328	NA	NA	NA	NA	NA	NA	0.6399	0.6006	1.6437	1.3564	2.451	0.2517	0.9454	0.4439	1.4399	1.5628	1.8422	NA	0.7126	1.3394	0.162	1.5918	1.5952	2.245	0.8012	NA	2.0245	0.6258	NA	1.4824	1.0162	0.8708	NA	0.9639	1.7036	0.5446	NA	0.3313	3.1974	2.8996	0.7025	2.3841	0.8723	1.1039	-0.3702	-0.1834	NA	1.4583	1.7324	2.8248	3.0395	NA	2.8034	1.3412	1.5301	NA	2.5408	2.3756	1.5673	NA	0.7164	-0.4712	0.4131	NA	1.0057	NA	0.1926	1.1963	-0.2671	2.4572	0.8125	0.2005	0.37935	0.39705	NA	1.0019	NA	NA	NA	1.3832	NA	-0.1046	1.8754	NA	1.08635	-0.7253	NA	-0.202	1.3373	-0.4568	1.4283	-0.75015	0.3422	0.6845	NA	1.78375	NA	1.1942	1.0562	0.7283	1.4768	0.6743	0.0083	NA	0.617	0.5491	1.3761	0.779	-0.12885	1.5728	0.2839	NA	0.9844	1.1962	2.3291	1.3235	1.4326	NA	NA	NA	NA	0.5659	0.7491	1.783	0.665	1.4968	NA	0.9541	1.265	1.3018	2.6303	NA	1.8509	2.8863	1.5037	NA	1.2508	NA	2.654	0.7601	1.728	1.9335	0.7588	1.7599	0.2311	0.0655	0.094	0.8497	2.4201	0.6921	NA	1.1718	0.5417	1.9362	1.7468	2.7828	1.8177	1.7698	0.8233	1.7031	1.7569	2.6005	1.047	NA	1.6183	-7.5611	-0.0049	0.4029	0.3693	3.2097	NA	1.2699	0.7072	1.1281	0.1414	0.1311	NA	0.7686	NA	1.1234	0.29	0.51775	1.4875	2.9913	NA	2.1744	2.3891	0.2814	0.3179	1.3759	1.6505	0.5233	0.2355	1.9141	NA	2.0907	1.6531	NA	1.9696	1.7111	1.4541	NA	0.3488	0.6796	0.6454	1.9852	0.9997	1.4426	0.5488	1.2187	0.5644	NA	0.7372	2.307	NA	NA	0.2591	1.0109	1.2537	0.6962	0.7058	NA	NA	0.2121	NA	0.5218	1.3934	1.0525	0.8782	0.48585	0.9745	NA	NA	0.2261	1.8936	1.5948	1.8792	1.9704	0.8475	0.2202	1.7317	NA	0.044	0.3832	1.8055	NA	NA	NA	NA	1.2471	NA	NA	NA	NA	NA	NA	NA	NA	NA	NA	2.5073	NA	2.0629	NA	NA	NA	NA	NA	NA	NA	NA	NA	NA	NA	NA	NA	NA	NA	NA	NA	NA	NA	NA	1.7609	0.9673	1.603	NA	NA	NA	1.0067	NA	1.3341	NA	NA	NA	NA	1.6658	1.0129	1.1516	-0.2442	NA	1.2428	1.9934	-1.0537	0.5379	0.6687	0.2505	1.1568	1.6282	2.5047	2.0411	2.8836	1.6129	1.8493	1.8193	0.686	NA	0.9684	0.2897	0.6106	-0.5537	0.3179	1.3414	0.5829	1.0275	1.0602	0.8665	1.5206	1.4233	1.7094	0.4034	1.4985	2.2935	1.2813	1.1323	1.3867	1.3146	NA	NA	2.2268	2.0442	2.6906	2.2298	2.4116	3.1587	2.9776	NA	1.243	2.5994	0.76	0.4866	1.956	-0.2417	-0.1781	3.2378	NA	1.8237	1.3967	1.9618	1.3693	0.9727	-0.2154	2.1409	-0.423	2.0996	0.7168	0.6415	NA	1.024	1.015	NA	NA	1.0261	0.3687	-0.3136	2.0594	0.8025	0.679	1.3547	0.4256	0.7641	0.8346	NA	NA	0.0453	1.1047	0.6752	0.9692	0.6011	1.0691	0.227	NA	-0.0845	NA	0.9637	0.7982	0.9673	-0.3056	0.4968	NA	0.368	0.9786	NA	0.239	0.4396	1.4831	1.4937	NA	0.7992	0.3059	0.911	1.1891	0.5058	0.5043	NA	1.3627	0.3153	1.1867	1.4303	1.5467	NA	1.1736	0.98	0.9598	0.7957	2.2045	1.2287	0.7981	0.5709	1.456	0.5298	0.8945	0.4296	-0.0049	0.8093	NA	NA	1.5834	1.5717	0.9454	-0.0393	0.0031	0.867	1.4669	0.5885	2.1781	0.5096	0.4284	0.1452	0.8811	-0.3162	-0.766	0.0366	NA	-0.4876	0.6892	-0.0283	1.0793	1.4425	0.3055	0.7691	-0.1497	0.8826	1.0166	0.258	0.1947	-0.1311	0.4601	1.3696	0.9337	0.7997
