## Supplementary Data for "Single cell multiomic analyses reveal divergent effects of *DNMT3A* and *TET2* mutant clonal hematopoiesis in inflammatory response" (part 8 of 9)

### Sheet: Olink_data (continued)
protein	gene	Sample1	Sample2	Sample3	Sample4	Sample5	Sample6	Sample7	Sample8	Sample9	Sample10	Sample11	Sample12	Sample13	Sample14	Sample15	Sample16	Sample17	Sample18	Sample19	Sample20	Sample21	Sample22	Sample23	Sample24	Sample25	Sample26	Sample27	Sample28	Sample29	Sample30	Sample31	Sample32	Sample33	Sample34	Sample35	Sample36	Sample37	Sample38	Sample39	Sample40	Sample41	Sample42	Sample43	Sample44	Sample45	Sample46	Sample47	Sample48	Sample49	Sample50	Sample51	Sample52	Sample53	Sample54	Sample55	Sample56	Sample57	Sample58	Sample59	Sample60	Sample61	Sample62	Sample63	Sample64	Sample65	Sample66	Sample67	Sample68	Sample69	Sample70	Sample71	Sample72	Sample73	Sample74	Sample75	Sample76	Sample77	Sample78	Sample79	Sample80	Sample81	Sample82	Sample83	Sample84	Sample85	Sample86	Sample87	Sample88	Sample89	Sample90	Sample91	Sample92	Sample93	Sample94	Sample95	Sample96	Sample97	Sample98	Sample99	Sample100	Sample101	Sample102	Sample103	Sample104	Sample105	Sample106	Sample107	Sample108	Sample109	Sample110	Sample111	Sample112	Sample113	Sample114	Sample115	Sample116	Sample117	Sample118	Sample119	Sample120	Sample121	Sample122	Sample123	Sample124	Sample125	Sample126	Sample127	Sample128	Sample129	Sample130	Sample131	Sample132	Sample133	Sample134	Sample135	Sample136	Sample137	Sample138	Sample139	Sample140	Sample141	Sample142	Sample143	Sample144	Sample145	Sample146	Sample147	Sample148	Sample149	Sample150	Sample151	Sample152	Sample153	Sample154	Sample155	Sample156	Sample157	Sample158	Sample159	Sample160	Sample161	Sample162	Sample163	Sample164	Sample165	Sample166	Sample167	Sample168	Sample169	Sample170	Sample171	Sample172	Sample173	Sample174	Sample175	Sample176	Sample177	Sample178	Sample179	Sample180	Sample181	Sample182	Sample183	Sample184	Sample185	Sample186	Sample187	Sample188	Sample189	Sample190	Sample191	Sample192	Sample193	Sample194	Sample195	Sample196	Sample197	Sample198	Sample199	Sample200	Sample201	Sample202	Sample203	Sample204	Sample205	Sample206	Sample207	Sample208	Sample209	Sample210	Sample211	Sample212	Sample213	Sample214	Sample215	Sample216	Sample217	Sample218	Sample219	Sample220	Sample221	Sample222	Sample223	Sample224	Sample225	Sample226	Sample227	Sample228	Sample229	Sample230	Sample231	Sample232	Sample233	Sample234	Sample235	Sample236	Sample237	Sample238	Sample239	Sample240	Sample241	Sample242	Sample243	Sample244	Sample245	Sample246	Sample247	Sample248	Sample249	Sample250	Sample251	Sample252	Sample253	Sample254	Sample255	Sample256	Sample257	Sample258	Sample259	Sample260	Sample261	Sample262	Sample263	Sample264	Sample265	Sample266	Sample267	Sample268	Sample269	Sample270	Sample271	Sample272	Sample273	Sample274	Sample275	Sample276	Sample277	Sample278	Sample279	Sample280	Sample281	Sample282	Sample283	Sample284	Sample285	Sample286	Sample287	Sample288	Sample289	Sample290	Sample291	Sample292	Sample293	Sample294	Sample295	Sample296	Sample297	Sample298	Sample299	Sample300	Sample301	Sample302	Sample303	Sample304	Sample305	Sample306	Sample307	Sample308	Sample309	Sample310	Sample311	Sample312	Sample313	Sample314	Sample315	Sample316	Sample317	Sample318	Sample319	Sample320	Sample321	Sample322	Sample323	Sample324	Sample325	Sample326	Sample327	Sample328	Sample329	Sample330	Sample331	Sample332	Sample333	Sample334	Sample335	Sample336	Sample337	Sample338	Sample339	Sample340	Sample341	Sample342	Sample343	Sample344	Sample345	Sample346	Sample347	Sample348	Sample349	Sample350	Sample351	Sample352	Sample353	Sample354	Sample355	Sample356	Sample357	Sample358	Sample359	Sample360	Sample361	Sample362	Sample363	Sample364	Sample365	Sample366	Sample367	Sample368	Sample369	Sample370	Sample371	Sample372	Sample373	Sample374	Sample375	Sample376	Sample377	Sample378	Sample379	Sample380	Sample381	Sample382	Sample383	Sample384	Sample385	Sample386	Sample387	Sample388	Sample389	Sample390	Sample391	Sample392	Sample393	Sample394	Sample395	Sample396	Sample397	Sample398	Sample399	Sample400	Sample401	Sample402	Sample403	Sample404	Sample405	Sample406	Sample407	Sample408	Sample409	Sample410	Sample411	Sample412	Sample413	Sample414	Sample415	Sample416	Sample417	Sample418	Sample419	Sample420	Sample421	Sample422	Sample423	Sample424	Sample425	Sample426	Sample427	Sample428	Sample429	Sample430	Sample431	Sample432	Sample433	Sample434	Sample435	Sample436	Sample437	Sample438	Sample439	Sample440	Sample441	Sample442	Sample443	Sample444	Sample445	Sample446	Sample447	Sample448	Sample449	Sample450	Sample451	Sample452	Sample453	Sample454	Sample455	Sample456	Sample457	Sample458	Sample459	Sample460	Sample461	Sample462	Sample463	Sample464	Sample465	Sample466	Sample467	Sample468	Sample469	Sample470	Sample471	Sample472	Sample473	Sample474	Sample475	Sample476	Sample477	Sample478	Sample479	Sample480	Sample481	Sample482	Sample483	Sample484	Sample485	Sample486	Sample487	Sample488	Sample489	Sample490	Sample491	Sample492	Sample493	Sample494	Sample495	Sample496	Sample497	Sample498	Sample499	Sample500	Sample501	Sample502	Sample503	Sample504	Sample505	Sample506	Sample507	Sample508	Sample509	Sample510	Sample511	Sample512	Sample513	Sample514	Sample515	Sample516	Sample517	Sample518	Sample519	Sample520	Sample521	Sample522	Sample523	Sample524	Sample525	Sample526	Sample527	Sample528	Sample529	Sample530	Sample531	Sample532	Sample533	Sample534	Sample535	Sample536	Sample537	Sample538	Sample539	Sample540	Sample541	Sample542	Sample543	Sample544	Sample545	Sample546	Sample547	Sample548	Sample549	Sample550	Sample551	Sample552	Sample553	Sample554	Sample555	Sample556	Sample557	Sample558	Sample559	Sample560	Sample561	Sample562	Sample563	Sample564	Sample565	Sample566	Sample567	Sample568	Sample569	Sample570	Sample571	Sample572	Sample573	Sample574	Sample575	Sample576	Sample577	Sample578	Sample579	Sample580	Sample581	Sample582	Sample583	Sample584	Sample585	Sample586	Sample587	Sample588	Sample589	Sample590	Sample591	Sample592	Sample593	Sample594	Sample595	Sample596	Sample597	Sample598	Sample599	Sample600	Sample601	Sample602	Sample603	Sample604	Sample605	Sample606	Sample607	Sample608	Sample609	Sample610	Sample611	Sample612	Sample613	Sample614	Sample615	Sample616	Sample617	Sample618	Sample619	Sample620	Sample621	Sample622	Sample623	Sample624	Sample625	Sample626	Sample627	Sample628	Sample629	Sample630	Sample631	Sample632	Sample633	Sample634	Sample635	Sample636	Sample637	Sample638	Sample639	Sample640	Sample641	Sample642	Sample643	Sample644	Sample645	Sample646	Sample647	Sample648	Sample649	Sample650	Sample651	Sample652	Sample653	Sample654	Sample655	Sample656	Sample657	Sample658	Sample659	Sample660	Sample661	Sample662	Sample663	Sample664	Sample665	Sample666	Sample667	Sample668	Sample669	Sample670	Sample671	Sample672	Sample673	Sample674	Sample675	Sample676	Sample677	Sample678	Sample679	Sample680	Sample681	Sample682	Sample683	Sample684	Sample685	Sample686	Sample687	Sample688	Sample689	Sample690	Sample691	Sample692	Sample693	Sample694	Sample695	Sample696	Sample697	Sample698	Sample699	Sample700	Sample701	Sample702	Sample703	Sample704	Sample705	Sample706	Sample707	Sample708	Sample709	Sample710	Sample711	Sample712	Sample713	Sample714	Sample715	Sample716	Sample717	Sample718	Sample719	Sample720	Sample721	Sample722	Sample723	Sample724	Sample725	Sample726	Sample727	Sample728	Sample729	Sample730	Sample731	Sample732	Sample733	Sample734	Sample735	Sample736	Sample737	Sample738	Sample739	Sample740	Sample741	Sample742	Sample743	Sample744	Sample745	Sample746	Sample747	Sample748	Sample749	Sample750	Sample751	Sample752	Sample753	Sample754	Sample755	Sample756	Sample757	Sample758	Sample759	Sample760	Sample761	Sample762	Sample763	Sample764	Sample765	Sample766	Sample767	Sample768	Sample769	Sample770	Sample771	Sample772	Sample773	Sample774	Sample775	Sample776	Sample777	Sample778	Sample779	Sample780	Sample781	Sample782	Sample783	Sample784	Sample785	Sample786	Sample787	Sample788	Sample789	Sample790	Sample791	Sample792	Sample793	Sample794	Sample795	Sample796	Sample797	Sample798	Sample799	Sample800	Sample801	Sample802	Sample803	Sample804	Sample805	Sample806	Sample807	Sample808	Sample809	Sample810	Sample811	Sample812	Sample813	Sample814	Sample815	Sample816	Sample817	Sample818	Sample819	Sample820	Sample821	Sample822	Sample823	Sample824	Sample825	Sample826	Sample827	Sample828	Sample829	Sample830	Sample831	Sample832	Sample833	Sample834	Sample835	Sample836	Sample837	Sample838	Sample839	Sample840	Sample841	Sample842	Sample843	Sample844	Sample845	Sample846	Sample847	Sample848	Sample849	Sample850	Sample851	Sample852	Sample853	Sample854	Sample855	Sample856	Sample857	Sample858	Sample859	Sample860	Sample861	Sample862	Sample863	Sample864	Sample865	Sample866	Sample867	Sample868	Sample869	Sample870	Sample871	Sample872	Sample873	Sample874	Sample875	Sample876	Sample877	Sample878	Sample879	Sample880	Sample881	Sample882	Sample883	Sample884	Sample885	Sample886	Sample887	Sample888	Sample889	Sample890	Sample891	Sample892
SCP2	SCP2	1.8106	-0.5689	-0.2789	0.2233	NA	NA	NA	0.2302	0.2549	0.7069	0.0531	NA	-0.0869	0.4681	1.6003	1.0787	0.223	0.0622	-0.1353	0.0426	3.0454	0.6097	NA	0.3774	NA	-0.1249	1.9289	1.4339	0.703	NA	1.1722	NA	NA	0.3365	NA	2.6794	NA	0.8681	NA	NA	3.2115	NA	0.2768	NA	NA	0.9434	NA	0.6904	NA	0.9717	NA	1.3399	NA	-0.3428	0.699	1.4067	1.0307	0.6535	0.9608	0.3887	0.1839	0.5501	0.4193	-0.0972	NA	0.0183	0.5548	0.3889	0.4747	0.2865	NA	NA	NA	0.0115	-0.1968	0.6418	0.5196	0.14725	1.6389	4.249	NA	0.6519	NA	0.9827	0.6977	0.4903	NA	NA	3.2696	0.8638	NA	NA	NA	0.4996	-0.28535	1.3521	0.2178	4.02705	0.9898	NA	NA	0.9035	1.6008	-0.2102	2.514	NA	0.5939	0.8393	2.1416	0.29805	NA	0.8347	0.6079	0.4811	NA	0.5708	-0.409	NA	0.0339	0.8189	0.8115	1.4499	1.2442	1.0496	NA	NA	NA	NA	NA	NA	0.3087	0.436	NA	NA	0.2619	NA	2.1059	0.2535	0.5194	1.5319	0.0669	0.6865	0.8327	NA	0.0348	NA	NA	NA	NA	NA	NA	0.24	0.1889	0.5606	NA	1.2182	1.5905	0.4512	0.3773	0.4488	0.5252	1.082	-0.163	-0.2894	0.2599	1.1481	0.083	1.1696	0.722	1.3312	1.9714	0.2287	1.4611	2.9076	0.3581	NA	NA	0.4143	0.31845	0.5142	0.5983	NA	1.41295	1.3455	0.0258	1.6432	NA	0.578	0.3489	NA	NA	0.6169	3.5456	2.0797	3.92	-0.0292	NA	2.2858	1.0199	-0.5354	0.2869	NA	NA	NA	0.4562	1.3113	0.0404	NA	0.7272	0.8742	-0.14435	0.1598	NA	NA	NA	NA	NA	1.01735	NA	0.0358	0.4695	NA	1.8626	0.1275	0.6564	-0.211	0.6084	0.3615	2.1898	0.0361	0.2341	0.1435	0.5054	0.4841	0.4066	0.4992	1.8921	NA	NA	2.1667	NA	NA	0.4397	0.2406	0.9871	NA	2.5998	NA	-0.2175	0.1123	-0.0202	0.4507	0.9723	NA	0.6639	3.5133	3.4027	NA	NA	NA	NA	1.8051	1.5176	1.0705	2.3167	NA	NA	NA	NA	-0.4008	NA	NA	NA	NA	NA	NA	1.8549	0.4756	0.3116	NA	NA	NA	1.3801	0.5846	0.4286	0.1891	1.0948	NA	NA	1.7648	NA	NA	0.8399	0.2201	0.362	0.549	0.1407	NA	1.3688	NA	0.5354	-0.1356	NA	-0.6374	-0.0085	NA	1.1335	0.2853	0.2397	NA	0.6444	3.4097	1.7924	0.8198	NA	0.0082	NA	0.0745	NA	0.5359	NA	0.43375	0.1759	0.2505	0.9367	1.105	0.9499	NA	NA	NA	1.9047	0.0673	-0.3725	0.7052	0.9895	5.8076	1.2184	0.7576	2.3735	1.3026	0.9702	0.562	2.3098	0.3659	0.4679	0.3057	1.8775	2.6412	2.9416	2.7361	NA	NA	0.5214	1.757	1.5641	0.0886	0.5619	0.6978	NA	NA	0.566	0.4562	0.1141	NA	NA	NA	0.8345	0.0076	1.2232	1.192	1.4812	0.93	0.9922	1.6129	0.7684	0.3274	0.9383	0.0126	0.9239	1.1413	0.082	NA	NA	0.3911	1.6121	0.1833	0.4183	0.2356	0.5403	NA	2.673	0.3803	0.3622	-0.1302	NA	NA	0.4373	1.6299	0.39	0.6366	0.1173	-0.2712	0.6031	0.5181	2.4989	-0.2073	0.7598	0.7751	-0.4279	0.4778	0.4037	0.1801	0.725	0.3163	0.7629	0.9458	0.545	0.1252	0.1312	NA	0.9311	NA	NA	NA	NA	NA	NA	-0.1851	0.3004	1.1903	0.8404	1.714	0.0083	0.1965	0.5818	0.6559	0.9566	1.447	NA	-0.0175	1.588	0.3752	0.9168	-0.2349	0.562	-0.0953	NA	0.8191	0.3743	NA	1.9366	0.3851	0.6319	NA	0.9597	1.0001	0.2282	NA	0.2351	1.4822	2.5429	0.3961	0.6072	0.7105	1.3354	-0.2531	0.2926	NA	0.6555	0.3833	0.5836	0.4712	NA	2.6808	0.2592	0.1839	NA	0.6796	1.823	0.39975	NA	-0.3233	-0.2657	-0.1742	0.858	-0.1211	NA	-0.1949	0.2478	1.4701	3.349	0.3653	0.219	0.408	1.2084	NA	0.7332	NA	NA	NA	0.9212	NA	0.5537	-0.1222	NA	0.1455	-0.3357	NA	-0.1604	0.2445	-0.0593	0.1055	0.03765	0.6388	0.2065	NA	0.02155	NA	0.5247	0.2074	-0.4868	1.1199	-0.3257	-0.1086	NA	0.7901	0.2653	0.208	0.9691	0.35675	0.7225	0.2453	NA	1.2348	1.7421	0.1031	0.3668	1.8421	NA	NA	NA	NA	0.4195	0.0266	0.8895	0.4583	1.4217	NA	0.1631	0.307	-0.2369	0.5373	NA	0.1809	1.6244	-0.0149	NA	0.2274	NA	2.7291	0.2585	2.543	0.0553	4.1939	1.5192	1.9643	-0.0673	0.5001	-0.1986	1.6715	0.152	NA	0.5714	0.5324	4.5458	3.2307	2.2267	0.6305	0.3787	0.1121	1.3781	1.0092	2.1114	1.0702	NA	0.9809	-0.2256	0.119	0.0939	0.4823	2.2442	NA	1.6355	0.3405	0.6115	0.7803	0.5334	NA	0.2162	NA	1.2778	1.4432	-0.88055	1.1542	1.2893	NA	1.4996	2.4041	0.0557	1.5839	1.0537	-0.0553	0.6919	-0.2527	0.0583	NA	0.8398	0.7167	NA	0.9492	2.3318	1.2514	NA	-0.0142	0.4583	0.5048	0.5515	0.9596	0.7087	1.199	0.417	0.6116	NA	0.02	1.4203	NA	NA	1.1779	0.2481	2.0278	0.9674	1.1977	NA	NA	0.3946	NA	0.3321	0.6272	0.3985	0.0397	1.3128	0.1722	NA	NA	0.4399	0.7697	0.116	1.0245	0.9072	-0.1988	0.7513	-0.3141	NA	-0.2653	1.2482	0.5724	NA	NA	NA	NA	0.1283	NA	NA	NA	NA	NA	NA	NA	NA	NA	NA	1.3789	NA	1.2721	NA	NA	NA	NA	NA	NA	NA	NA	NA	NA	NA	NA	NA	NA	NA	NA	NA	NA	NA	NA	0.362	-0.1831	0.5707	NA	NA	NA	0.2119	NA	0.0082	NA	NA	NA	NA	-0.0545	0.5738	0.4382	0.1234	NA	1.2805	4.9504	0.3062	0.4137	0.0722	0.557	-0.0535	0.4523	2.0667	1.3582	3.6507	4.1969	0.8737	0.7559	0.4669	NA	-0.0038	0.9311	1.1096	0.2987	0.727	0.8926	0.0991	0.6052	0.9733	0.7641	1.4007	0.0778	0.0961	1.1947	0.9068	3.501	1.4305	1.4679	0.8063	1.0393	NA	NA	2.2411	0.7648	1.4396	1.526	0.9039	3.7214	4.6729	NA	1.2949	1.6611	-0.052	0.3197	0.5617	0.7342	2.6531	4.5456	NA	1.09	1.154	0.684	0.2991	0.3808	1.6321	0.9044	-0.3818	1.9304	0.1833	0.621	NA	0.1216	0.1745	NA	NA	1.918	0.7835	0.0796	1.0885	0.3137	0.1172	0.8101	0.0511	0.1338	-0.3487	NA	NA	0.2216	0.6057	0.7928	0.5749	-0.1561	4.8186	0.3426	NA	-0.0619	NA	-0.1323	0.5633	0.5157	0.5235	0.4372	NA	-0.086	0.0622	NA	0.3044	-0.4427	1.0967	1.4293	NA	0.3216	0.7543	1.3672	0.5846	0.3319	-0.3166	NA	1.3906	1.5995	0.006	0.9746	0.2754	NA	0.6302	-0.2644	-0.43	0.3639	0.9987	-0.7895	1.1878	0.0135	2.6986	1.0832	0.2106	0.7879	-0.6583	0.8769	NA	NA	0.4069	0.508	0.8178	1.9407	0.3604	0.4331	1.0771	0.7412	3.6916	0.6504	0.1782	0.3774	1.2014	0.2829	0.3123	0.2808	NA	0.3183	1.1154	0.036	1.7343	0.3888	0.0646	0.6096	0.8114	0.1947	-0.3224	-0.1316	0.5622	-0.0889	-0.2003	0.9027	1.1259	1.2329
SCRN1	SCRN1	4.5534	3.3187	2.7621	4.2501	5.4102	NA	NA	4.1038	NA	4.0443	3.22085	NA	2.2078	4.9291	4.865	3.4155	3.5372	1.9243	4.4466	2.97955	2.0948	3.9224	NA	3.257	NA	3.0033	4.756	4.1989	4.2963	3.6738	5.2802	NA	NA	NA	2.3017	1.7832	NA	4.1178	3.5516	2.1764	2.8702	3.03175	2.6446	NA	NA	5.7494	3.4701	3.9946	NA	2.1895	NA	2.6484	NA	1.325	2.3283	4.8987	2.4649	3.3754	5.2668	4.1228	2.5576	5.6432	5.1137	1.253	NA	NA	4.1273	NA	4.1952	NA	NA	NA	NA	1.3011	NA	1.2825	4.2647	1.47875	2.79415	6.6456	NA	NA	3.5469	4.8266	NA	2.9499	NA	NA	1.8928	5.1662	NA	NA	NA	2.9166	2.4013	3.6992	3.4886	2.0858	5.4912	NA	NA	3.923	2.7017	2.3409	NA	4.3117	2.9478	4.7863	NA	1.87195	NA	NA	3.5826	2.9131	NA	5.2733	3.8866	3.7508	4.1284	2.1633	4.7386	NA	3.9067	3.3647	NA	NA	NA	NA	NA	NA	4.4533	2.8386	4.2229	5.6314	3.6385	3.8399	4.8513	4.1917	1.9725	3.351	4.9046	3.7854	5.4155	6.5091	3.0708	NA	NA	NA	NA	NA	NA	4.573	4.7308	3.9969	4.1024	3.6693	4.4686	3.6077	4.5355	4.2802	3.5383	3.8623	3.4363	3.0548	NA	5.6163	1.8829	2.9788	4.8965	3.6389	3.435	3.9428	5.3398	2.734	4.1607	NA	NA	2.9564	1.86815	3.7443	2.5956	NA	2.49345	2.0503	2.7601	NA	3.0001	3.2571	5.4045	NA	NA	5.3665	3.0025	3.1336	1.34235	2.991	3.2343	4.4714	1.1467	2.4298	2.1298	3.1642	NA	NA	3.7579	5.3123	NA	NA	3.7632	4.6888	1.51085	2.8074	NA	NA	5.1739	NA	NA	1.96135	1.6708	3.649	3.5104	NA	4.389	2.7906	1.7206	3.3863	NA	3.35	4.3915	NA	4.1251	2.3106	NA	4.5822	3.4429	2.1392	4.3355	NA	3.5166	5.7128	NA	NA	4.6518	4.9342	NA	4.257	2.5691	NA	3.1533	3.2321	NA	2.2028	5.017	3.2883	3.2847	NA	3.8257	NA	NA	NA	NA	4.2067	NA	4.434	3.4957	NA	NA	NA	NA	4.3803	NA	NA	NA	NA	NA	4.9025	4.3866	2.4373	5.018	NA	NA	NA	5.304	2.506	4.6376	4.6176	NA	2.4835	NA	4.9948	NA	NA	NA	4.3539	NA	4.6129	1.7053	3.1891	3.3049	7.19	NA	1.7229	NA	3.843	3.6094	NA	3.1192	3.2109	3.313	NA	2.2889	2.8954	NA	5.2611	NA	1.2048	NA	3.8636	4.162	3.7857	NA	2.5578	2.9581	4.4449	5.0116	1.9162	5.0978	6.203	NA	NA	2.2026	NA	2.7749	4.9307	4.188	4.0154	3.7594	2.8542	5.7381	NA	2.4422	NA	2.9653	3.2597	4.1408	4.142	5.2699	4.4064	2.436	4.7291	2.2865	2.2647	NA	2.5532	4.2171	3.8376	5.0111	5.504	NA	3.5971	NA	3.9467	4.716	2.8787	NA	NA	4.0103	3.8365	3.5201	4.8425	NA	NA	3.5067	6.007	3.0581	4.5363	4.8857	4.3351	3.6661	3.8432	2.237	NA	3.9547	3.5694	4.3773	NA	3.7445	NA	NA	2.9114	3.3782	3.7135	3.3277	3.7156	NA	NA	3.5197	2.7294	NA	4.2372	5.91	3.7483	2.871	2.2587	4.2207	2.9642	3.3365	2.0201	1.2768	4.8234	5.148	4.723	4.1453	4.497	3.6125	NA	3.2326	5.1552	4.5491	2.454	5.2691	NA	NA	NA	NA	NA	NA	4.1449	3.5116	5.2317	3.0425	4.121	NA	3.5481	NA	4.9169	5.4929	NA	NA	4.3209	4.353	4.258	4.3367	2.6471	7.5582	2.8433	5.3594	4.7104	2.5969	NA	3.8918	4.4871	4.4537	NA	3.8453	3.1558	2.261	5.0753	4.2044	7.9672	NA	NA	2.2611	4.2626	4.2993	2.7498	3.2058	NA	5.1816	4.8546	3.529	7.0384	NA	2.9368	3.5119	NA	NA	5.1297	2.6171	1.6998	NA	2.051	NA	NA	5.4331	3.2083	NA	3.5811	4.7703	3.5509	3.1729	3.414	3.3607	2.6528	2.44915	NA	3.8499	NA	NA	NA	3.249	NA	2.5422	NA	NA	2.3622	2.4259	NA	2.5923	NA	2.6024	1.3002	1.5401	1.9757	2.0532	NA	2.3271	NA	2.9768	1.6521	2.8262	2.4562	1.9752	2.3695	NA	3.4687	2.7405	NA	3.0895	1.0031	2.5624	1.22	NA	3.8868	NA	4.0466	3.9788	4.7069	NA	NA	1.685	NA	2.78	1.5713	5.4243	4.1985	4.9585	1.8134	1.6175	3.1864	1.5958	NA	3.1645	5.0191	6.3445	4.487	5.2944	5.2529	5.2504	2.9136	2.2723	4.6144	3.0114	2.805	4.6974	1.8781	3.9063	2.1229	2.3904	5.105	3.6966	4.4707	2.7517	4.428	3.2583	3.1725	NA	4.1779	4.3824	3.0114	3.3937	4.6394	NA	3.0801	NA	5.224	-0.8893	1.6032	4.2163	3.446	NA	4.0904	3.2354	3.1917	4.8318	4.3074	4.0514	NA	5.6775	NA	NA	NA	3.2269	3.2765	3.3091	5.2985	4.2843	6.0228	2.5631	2.4624	4.7765	3.5547	NA	3.2135	3.3711	NA	5.5504	3.1176	3.0232	3.7323	NA	3.5376	5.6545	2.319	4.4852	3.8563	4.7017	NA	3.8478	2.7972	4.272	3.6	5.8947	4.4386	NA	2.5599	4.0991	3.6135	NA	3.3188	4.0843	5.3145	3.2541	3.4411	0.8856	NA	4.3576	4.5548	3.3453	2.7066	1.80345	4.9895	NA	NA	3.296	4.9785	4.8411	2.4164	4.3561	2.8136	4.0913	3.4023	5.1691	3.0876	5.0003	3.16735	3.1155	NA	NA	4.5931	3.5563	3.5762	NA	NA	NA	NA	NA	NA	NA	NA	NA	5.1012	NA	4.0056	NA	NA	NA	NA	NA	NA	NA	NA	NA	NA	NA	NA	NA	NA	NA	NA	NA	NA	3.1823	NA	4.4502	3.6256	3.8607	NA	NA	NA	3.6327	NA	4.3896	NA	NA	NA	NA	4.5816	4.591	4.0844	2.2558	3.5396	4.3502	2.5359	-0.373	3.9546	4.9584	NA	1.601	2.9693	5.7829	4.7369	NA	5.9164	2.4075	1.7946	3.3543	2.4263	3.753	2.6362	5.3986	NA	4.0655	NA	4.9797	NA	3.0433	NA	3.171	5.0615	3.217	3.5906	3.8783	6.4802	NA	3.0692	4.5978	4.0779	4.5367	3.7594	2.9135	5.2494	6.4026	3.4202	5.6861	5.6671	5.2268	2.8088	3.9588	5.5126	NA	3.1221	3.3898	2.9042	1.4678	3.6791	2.9976	2.9836	2.0451	2.7037	3.767	4.2983	2.9406	2.8002	2.3362	2.7805	4.2397	4.4677	5.2592	1.7356	3.2385	1.6356	3.6962	5.1608	4.2335	2.8859	3.0822	3.1202	3.67	4.8037	3.6206	4.1091	2.0926	4.6002	1.8827	3.5488	4.5311	NA	5.0432	2.6126	3.4346	NA	1.9679	1.3964	2.4491	3.5246	2.7223	NA	3.9034	3.5294	2.9292	1.994	1.9662	2.6624	2.4756	2.7215	NA	4.0533	3.3309	4.4205	3.9423	4.3059	3.7407	3.9166	3.8877	3.356	5.5663	1.824	1.7984	2.823	NA	1.9193	4.3526	3.3517	NA	0.2607	3.6204	1.3563	NA	2.9067	6.6542	5.8743	3.5388	2.199	3.501	3.9308	2.3144	2.7623	3.2471	4.8188	5.8542	1.7487	4.3073	NA	2.9386	1.0206	0.6798	3.7503	1.9119	3.376	3.5049	1.4276	NA	2.5595	3.0396	1.2117	4.2094	1.9552	5.9381	3.19	3.9944	3.4423	NA	3.1977	2.6684	2.3949	3.2073	4.2648	3.6992	2.8075	3.1471	4.3025
SDC1	SDC1	1.7594	0.9142	0.7368	0.9453	2.2931	NA	NA	1.9569	NA	1.126	0.52985	NA	-0.1439	0.901	1.2216	0.3602	1.6906	0.0922	2.0884	0.69435	1.556	3.9228	NA	-0.1316	NA	-1.2785	3.9551	2.6023	0.4039	1.5667	1.339	NA	NA	NA	0.5147	0.331	NA	2.3752	0.6716	-0.4866	3.2644	0.6515	1.1976	NA	NA	3.9123	1.8072	2.0665	NA	0.3461	NA	0.1621	NA	1.1438	1.1782	4.4159	0.2136	1.3663	1.8727	0.0076	1.44	-0.1636	0.1224	0.4377	NA	NA	0.4752	NA	0.8528	NA	NA	NA	NA	0.3603	NA	1.8313	-0.0975	0.45395	2.26845	5.6258	NA	NA	-0.2968	5.0194	NA	-0.8614	NA	NA	0.55165	3.0426	NA	NA	NA	-2.9365	0.2391	1.8045	-0.2944	-0.23195	0.5782	NA	NA	0.6666	2.7698	1.5819	NA	1.5012	0.5759	1.0884	NA	1.2968	NA	NA	0.3674	1.2753	NA	0.5861	1.6683	2.9687	1.1471	1.1527	2.6675	NA	1.1496	0.4094	NA	NA	NA	NA	NA	NA	2.9652	1.6598	1.0466	2.426	1.3906	-0.4773	3.8643	0.5221	2.4358	1.9332	1.6548	0.7947	1.0981	3.2245	0.4991	NA	NA	NA	NA	NA	NA	0.7992	2.696	1.4458	1.337	2.515	0.7536	2.0359	4.0819	3.2927	-0.0518	1.073	1.1735	0.9136	NA	1.9556	0.3366	1.2656	0.5174	3.8196	2.3153	5.1691	3.2477	2.3037	0.2121	NA	NA	2.3107	0.5269	1.1159	0.5141	NA	1.2494	2.2385	-0.2256	NA	-0.1835	0.5665	1.7687	NA	NA	1.8914	0.5834	1.4344	0.0009	-0.1664	0.5915	1.2898	-0.2697	0.2876	0.3539	1.343	NA	NA	0.3107	0.8241	NA	NA	0.1758	0.6558	1.3744	0.2846	NA	NA	4.1892	NA	NA	1.4968	0.4094	2.9796	1.1118	NA	2.9151	0.1715	-1.061	0.0068	NA	1.2335	0.932	NA	0.841	0.6253	NA	5.129	1.4172	0.676	3.3128	NA	1.7519	2.3634	NA	NA	0.4894	1.0579	NA	0.9904	0.6876	NA	1.4714	0.1153	NA	2.5214	4.8546	2.9119	2.6001	NA	0.577	NA	NA	NA	NA	4.2492	NA	2.4009	2.8184	NA	NA	NA	NA	0.3685	NA	NA	NA	NA	NA	4.7137	4.9445	1.1409	1.4821	NA	NA	NA	4.3004	0.5339	0.2174	1.1289	NA	0.2788	NA	1.8748	NA	NA	NA	0.5033	NA	0.1104	-0.5721	1.1969	1.8789	1.3303	NA	3.2442	NA	2.1692	-0.8791	NA	-0.1402	0.9578	0.5517	NA	1.0449	0.5912	NA	0.029	NA	1.0561	NA	1.7554	1.3538	-0.0002	NA	1.9562	1.7853	2.0843	3.6817	1.7425	2.3149	0.0594	NA	NA	-1.1481	NA	2.4501	0.8717	2.3141	2.713	3.3339	2.49	0.5032	NA	3.7658	NA	3.5174	1.0017	4.3698	2.7769	3.6024	-0.2552	0.9089	4.3951	1.6503	2.0117	NA	3.0767	1.8276	2.7362	4.3517	3.3021	NA	1.374	NA	3.6946	0.9501	1.165	NA	NA	1.0117	1.279	2.5627	3.2841	NA	NA	1.4178	2.0047	2.0762	0.5996	1.7503	0.6739	1.3089	1.402	3.2804	NA	1.3403	0.5189	1.758	NA	0.6308	NA	NA	3.8692	2.1193	0.0501	2.4844	2.5736	NA	NA	1.4267	4.5343	NA	5.1155	0.295	-0.0117	3.4284	0.2882	2.0456	0.0252	2.2106	0.9249	0.7313	2.2357	1.0515	2.4839	1.3351	0.1604	1.0271	NA	2.0208	1.0167	0.7287	1.5839	5.5455	NA	NA	NA	NA	NA	NA	0.1298	0.9858	3.8387	1.8069	2.8746	NA	0.8659	NA	0.8363	2.0376	NA	NA	2.4167	2.4002	1.4148	1.8098	2.1581	3.9867	5.6341	5.7063	2.5557	0.6175	NA	1.2601	0.3757	0.5942	NA	1.3149	1.99	1.5134	0.8239	0.6416	7.0032	NA	NA	2.1881	3.73	-0.3296	2.543	0.4385	NA	4.1165	2.8273	1.5622	4.1548	NA	1.6943	1.8887	NA	NA	2.3455	2.3215	0.63815	NA	1.7572	NA	NA	1.0154	1.0352	NA	1.8753	1.1306	0.8412	1.4913	1.4252	0.4938	0.4134	0.7527	NA	1.137	NA	NA	NA	3.6056	NA	0.2669	NA	NA	-0.5205	0.742	NA	-0.2127	NA	-0.1971	0.4791	-0.3581	0.4497	-0.2578	NA	1.91875	NA	0.0574	0.8494	0.0342	1.6931	1.0827	-0.2302	NA	-0.4318	0.3286	NA	1.9659	-0.1744	0.9236	0.1785	NA	0.1769	NA	5.4777	0.593	0.7838	NA	NA	1.7512	NA	0.525	0.2358	4.2663	1.1442	0.0686	0.7004	0.2463	1.7363	1.4089	NA	1.7465	2.8215	5.8801	0.685	3.013	1.2527	0.5986	4.1496	1.6256	2.4509	1.3628	0.5605	1.5017	0.4827	0.2843	0.9568	0.9753	1.2104	0.4931	-0.0612	0.9454	2.552	3.5911	1.5958	NA	5.1219	3.7663	0.716	0.9116	3.3324	NA	1.2462	NA	2.5071	-6.681	0.3076	3.0996	0.7228	NA	2.3849	0.5529	1.397	1.216	0.956	0.6463	NA	3.54	NA	NA	NA	0.03895	0.6262	2.9787	0.9187	6.2717	4.6094	0.4437	0.1946	-0.0946	1.1226	NA	0.5949	1.6851	NA	4.094	3.5877	1.0981	1.8488	NA	4.5686	1.2552	0.3321	2.1472	1.0216	2.4075	NA	0.6803	0.4136	2.9295	1.1193	0.7588	0.5503	NA	0.3576	0.7198	-0.0355	NA	4.1795	0.5808	0.6066	0.4822	2.2986	1.6686	NA	1.1368	0.9595	0.7339	0.0523	1.19905	1.3712	NA	NA	-0.0199	2.5988	1.4404	1.9603	0.5579	1.8667	1.4525	1.3208	1.195	-0.5936	0.6933	0.57875	-0.3698	NA	NA	1.3397	3.1499	3.0006	NA	NA	NA	NA	NA	NA	NA	NA	NA	2.6594	NA	3.6337	NA	NA	NA	NA	NA	NA	NA	NA	NA	NA	NA	NA	NA	NA	NA	NA	NA	NA	-0.014	NA	1.4453	2.5752	5.7346	NA	NA	NA	0.5753	NA	2.2981	NA	NA	NA	NA	4.0158	0.6219	2.2333	1.1342	5.1312	2.9352	4.9387	3.3413	1.0446	1.3445	NA	0.2774	0.8234	4.9187	0.3619	NA	2.1886	4.2752	1.4531	2.9738	2.7183	0.457	0.9526	3.1165	NA	0.8093	NA	4.9219	NA	0.2336	NA	0.9491	4.3699	1.292	0.7476	2.5515	6.5156	NA	1.7504	2.1383	2.9558	5.9275	0.4251	2.633	2.5684	5.0795	2.6952	3.903	2.9249	2.5542	1.7663	3.5066	2.7073	NA	0.4356	1.2444	2.2341	0.5828	1.9521	4.3724	1.5357	1.7561	2.3742	5.1019	4.1562	1.6992	1.779	1.61	2.4442	0.8895	1.1235	1.9029	2.0731	1.497	0.4068	0.1471	1.9429	-0.1275	-0.6524	0.7071	0.2804	-0.0059	1.2941	-0.3995	2.8318	0.9413	0.5832	0.482	0.6904	2.0192	NA	-0.0501	0.0635	0.3556	NA	0.4888	0.1008	-0.2958	1.1826	1.1262	NA	0.0706	0.3165	0.1222	0.8637	0.0724	1.4613	0.3456	0.9052	NA	1.8039	-0.0975	0.3093	1.2947	0.1332	0.7964	1.2265	1.1172	0.2705	1.3615	1.1315	0.1398	1.4611	NA	-0.0846	1.0327	0.379	NA	-0.261	-0.3454	0.1268	NA	0.4502	0.5956	1.0829	1.2255	1.3697	0.4104	0.759	-0.3768	0.7697	0.8202	0.9523	0.712	-0.6815	0.1453	NA	1.7067	0.5474	0.9452	0.7482	1.1324	1.155	0.3963	-0.9202	NA	0.6398	0.866	0.3429	2.1269	0.5274	1.1959	1.8662	-0.6735	0.5249	NA	-0.1949	-0.2209	0.8966	0.4097	0.2506	-0.7091	0.7619	0.7592	0.9107
SDC4	SDC4	0.3097	0.9077	-0.3566	0.2813	-0.6274	4.18739	3.82914	0.3472	NA	1.2281	1.0759	5.14705	0.3453	1.9178	1.3246	-0.0548	-1.4744	0.5096	0.437	0.7451	0.4166	0.6603	6.82748	1.5825	NA	-0.3811	1.3794	-0.7404	0.5223	-0.085	1.079	4.99951	3.09263	NA	0.3422	0.6641	3.91862	0.3716	0.6791	0.446	-0.6527	-0.5723	1.0664	4.4499	6.18128	1.2651	-0.0203	1.0432	NA	0.2267	5.21378	0.8976	5.56825	-3.1455	0.8055	1.3132	0.9442	1.0429	1.8431	1.3679	-1.7088	2.0092	1.7544	0.2716	4.73106	NA	1.2754	NA	1.3867	NA	6.25286	5.18586	5.27241	-0.2176	NA	1.4986	2.132	0.8725	2.2234	1.4377	5.51236	NA	0.6345	1.4487	NA	0.2284	10.8236	6.0847	0.37745	2.1681	4.81352	NA	NA	-2.6083	0.2531	-0.0535	0.2489	0.1509	2.1026	NA	6.09053	1.5813	1.1426	-2.5876	NA	1.4767	1.0051	2.3021	NA	-0.07005	5.26513	NA	1.3932	-0.7003	5.85982	1.9433	1.1928	0.2441	1.3072	-1.6796	0.5982	NA	1.4663	0.3058	4.82808	NA	5.03386	NA	NA	NA	0.1079	0.5366	-0.1037	-0.1664	-0.5806	1.4074	1.8213	1.6506	-2.2313	-1.6879	1.0288	1.4402	1.4987	2.0977	1.0272	5.01733	4.78286	NA	NA	NA	6.27673	2.0857	1.0767	1.1161	1.1757	0.7155	1.9538	1.102	0.8077	-0.4832	3.0689	1.882	0.4623	1.8917	NA	2.2714	0.0352	-0.8959	-0.3502	-0.5833	-0.69	1.1597	1.9313	-1.1904	-1.7358	5.93724	4.14219	-2.3585	0.50575	1.244	0.2966	5.08734	-0.68995	-1.8773	-0.2599	NA	0.594	1.0339	3.3087	5.58163	4.19988	0.9373	0.3028	1.05005	0.7906	1.0688	1.1953	2.114	-0.5641	2.4269	0.2303	0.5369	3.44126	4.72379	0.5804	2.0474	NA	5.52679	1.0392	1.5586	-0.55705	-1.7444	6.95774	5.02805	1.1649	4.88492	4.26967	-0.3372	-0.1684	-0.1218	2.0203	4.31959	-0.3369	-0.2927	-0.0104	2.2334	NA	0.2865	0.4212	NA	-0.5774	0.1411	NA	0.6453	0.5495	-0.3691	1.4884	4.76684	1.6688	1.5016	5.30451	5.37798	1.9492	1.5574	NA	1.6597	0.4185	6.65036	0.1432	1.9876	NA	-1.3748	1.6264	2.2479	-0.9931	NA	1.3645	9.01649	NA	5.23815	NA	1.6103	NA	1.123	0.5082	4.63658	4.43779	NA	3.30011	2.1647	3.82789	5.44328	NA	7.50138	NA	0.8954	0.0702	-1.6015	0.9368	6.36219	4.42979	NA	1.4822	1.3058	0.598	3.2754	NA	0.0716	4.37179	1.4655	6.2151	4.8168	NA	-0.7074	NA	2.322	-0.6406	0.3866	-1.3306	1.8752	NA	-2.0411	5.9861	-3.1391	1.0838	4.72303	0.9452	-0.5408	0.5857	NA	-2.2546	0.4342	NA	1.1111	4.714	-2.035	5.36966	-1.3019	1.1177	0.5632	4.89115	-0.3589	-2.1846	-1.5755	1.133	-0.9106	1.6923	1.8807	4.82176	NA	0.0914	NA	0.6315	1.3017	1.3348	0.4477	1.1734	-0.807	2.8188	NA	0.6188	NA	0.2159	1.1779	1.6221	-0.8157	1.4573	1.3969	-0.8087	1.4503	-1.5456	1.1518	NA	0.3301	0.8145	-0.429	1.6315	1.1845	5.64034	-0.7412	NA	0.5404	1.164	-2.1157	5.85314	NA	1.3557	1.8084	-0.2221	1.2433	NA	NA	-1.7064	2.3498	-1.426	1.715	1.8138	0.6601	0.7786	-0.1635	0.666	4.20828	-0.4168	0.6411	-1.6802	NA	1.0654	NA	NA	-0.7	-1.6944	1.4915	-1.6612	1.2355	3.80683	4.37674	0.115	-1.7915	NA	0.9129	0.8373	0.6821	-1.3422	0.0174	1.1502	-0.2649	-1.6383	-0.5376	-2.1245	0.971	2.2602	1.8599	2.0229	1.4077	0.5005	NA	-3.1277	1.8222	1.0871	-1.0101	1.698	5.61819	4.6438	NA	NA	5.05742	NA	1.1513	1.9127	1.9291	0.6299	0.4755	NA	0.8516	NA	1.1577	1.9751	NA	3.5276	0.7872	0.7398	-2.0005	0.6532	-2.0784	1.3776	0.7185	1.6684	1.8751	1.1565	4.43315	0.2809	1.5235	0.8886	6.70922	-1.2066	0.3703	-0.9173	2.1466	1.2091	2.9635	NA	NA	-0.0543	0.9649	1.9562	1.2737	0.1956	NA	1.4034	1.6091	-0.9032	0.3819	4.90094	-1.9942	0.5642	NA	4.20256	1.5783	-0.4794	0.7687	4.76814	-2.2112	NA	NA	1.8054	1.3874	5.71924	-0.5388	-1.0603	-2.0715	-1.4267	0.9383	2.9534	1.0501	-1.0982	7.25038	1.1019	4.48514	6.10184	3.85269	-0.2022	6.32161	-0.5939	NA	6.66125	-0.1314	-2.2209	5.88245	-0.5452	NA	-0.1848	0.5447	-0.9623	-1.6286	-1.4259	8.35977	0.9031	5.32684	-0.2496	-1.6128	-0.5929	-0.7832	-1.3758	-0.0393	5.2211	-1.8561	-2.4001	NA	-1.2078	0.4645	-0.8943	-2.1843	6.23926	1.3951	NA	0.5777	1.5067	2.1666	5.60739	NA	-1.693	5.31375	-0.3181	-2.851	0.7409	0.2023	1.1835	-2.8231	-0.1565	-1.7	-1.5376	NA	-1.0185	1.3496	2.4297	2.4485	1.0754	1.497	1.4779	-0.2209	-1.3517	0.2696	1.2522	-2.9759	-1.9782	0.7493	1.0493	-1.9731	-1.5665	0.4119	-0.1682	1.3952	-0.645	1.1464	-1.2647	0.0513	NA	1.4234	1.2024	1.8428	1.5279	1.9423	NA	-0.813	3.98026	2.4759	-6.6332	-2.2654	1.6306	0.3691	NA	-0.7044	0.5697	1.8228	1.4933	2.3484	2.9697	NA	2.9759	5.37214	NA	NA	1.0037	-2.0861	0.0726	1.9265	0.3839	1.8197	0.2944	-0.5305	1.46	1.5874	NA	-1.0836	1.6039	NA	0.5332	0.0318	-1.9733	1.2354	NA	1.5244	2.0955	1.7635	0.0742	0.614	1.2705	NA	0.4198	-0.5395	1.2716	1.0767	0.9263	1.392	NA	1.172	1.9301	0.8279	NA	0.2406	0.9742	1.7721	1.7119	0.9943	-2.0917	5.02223	2.0848	1.3228	1.1576	1.1104	0.6005	1.9279	3.51162	5.09832	-0.4758	1.8947	1.1859	-1.0811	0.0973	-2.5203	-0.3711	-0.5499	2.0672	1.0967	-0.1205	0.0961	1.1096	3.37649	4.49175	0.6959	0.637	-1.4224	5.27824	8.13791	NA	4.23671	NA	4.63871	4.06692	NA	NA	1.6174	6.31302	-0.5735	4.54466	NA	NA	NA	NA	NA	3.62756	4.05462	NA	NA	3.38363	NA	NA	NA	3.99314	4.74169	5.58974	4.41782	1.8868	6.6338	1.0348	0.9917	0.4446	NA	7.8061	5.0497	1.5649	4.27171	2.5458	4.47206	3.51815	NA	5.88101	1.179	1.0135	0.3656	-2.4656	-0.6794	-0.9989	-0.6562	-1.4394	2.5227	2.7798	NA	-2.3297	-2.386	3.0141	0.7102	NA	1.3463	0.856	-1.1659	-0.714	-0.9015	1.8479	-1.29	0.7734	NA	0.9448	NA	0.439	NA	1.3195	NA	-0.8387	0.966	-0.8296	-1.7757	0.1496	3.5215	NA	-0.6744	1.2556	0.881	3.1375	1.1102	-0.177	2.331	2.7258	0.0862	0.653	2.2906	2.2187	-1.2249	0.6534	2.8824	NA	1.442	-1.3138	-0.4716	0.2192	-0.1535	-1.9958	0.3769	-1.1375	-0.8744	1.3909	-0.6941	0.1566	-0.5844	-2.1107	-0.6899	2.2979	1.3313	0.7735	-2.4108	-0.7501	-0.9596	0.6676	2.3405	1.513	0.8453	0.6296	1.7725	1.6446	1.5838	0.4477	0.9856	0.9466	0.646	0.3434	1.6933	2.0359	NA	2.5997	1.0238	1.101	NA	0.1994	-1.7491	0.3349	1.0595	0.9189	NA	1.8269	1.3333	1.2921	-0.6163	1.2406	-1.5257	0.8746	-0.3357	NA	1.0178	0.356	0.8291	0.3429	1.9618	1.122	1.4495	0.6214	1.1063	2.5884	-0.3771	0.5574	0.9351	NA	1.1839	2.1488	1.2248	NA	-1.1227	2.3775	-0.5849	NA	0.462	3.2063	2.1813	1.2075	0.4176	0.8909	0.6476	0.4326	0.5118	0.9232	2.0705	2.8535	-0.8634	0.3656	NA	0.2832	-1.0445	1.0408	1.1068	0.6205	1.301	0.2314	-1.0256	NA	0.9934	-0.2602	0.062	1.3903	-0.9627	3.1279	-0.4334	0.713	1.5748	NA	-0.7014	1.7519	1.0959	0.7286	0.5549	-0.1114	0.8211	0.9229	1.4409
SELE	SELE	1.3789	0.9134	1.1852	-0.1723	1.0995	11.7321	11.7369	0.1354	NA	1.1061	1.4418	12.9957	1.9051	2.2341	0.6146	0.6525	0.0055	1.572	1.5892	1.7938	2.218	1.0199	12.5969	0.9845	NA	0.0556	1.347	1.4018	1.601	1.2566	1.5325	13.3275	11.7891	NA	0.8511	1.50795	13.3565	1.2564	0.6136	1.1627	0.9685	0.91095	1.4126	12.9885	12.9762	1.2761	-0.0842	1.3707	NA	-0.791	12.7739	1.7156	14.0488	1.4234	2.4145	1.7977	0.9752	0.406	2.7708	1.7431	1.4873	1.4481	1.996	1.82205	11.798	NA	2.335	NA	1.0144	NA	12.9639	12.3922	13.3271	-0.0678	NA	0.5263	1.1887	1.7424	1.9774	2.1078	11.964	NA	0.6071	1.4313	NA	1.8883	14.9189	14.5308	0.74815	0.4812	13.2272	NA	NA	-4.0671	1.1301	1.4654	-0.4053	1.55715	1.8245	NA	13.2334	1.7974	2.2174	0.4538	NA	1.1604	2.8078	1.8419	NA	1.3852	14.0404	NA	1.0641	0.3423	13.6956	1.8786	1.115	3.5659	1.4599	1.1867	1.1404	NA	2.0969	3.4315	13.3639	NA	12.9122	NA	NA	NA	0.1301	0.2937	0.1593	2.0071	1.2803	1.4808	1.2037	0.8259	1.3887	0.4886	1.3495	1.2179	1.1262	1.7388	1.3588	13.1619	13.1001	NA	NA	NA	12.6404	2.0469	1.0018	1.2469	1.128	0.0996	1.0062	0.8896	0.8329	0.5662	1.6848	1.729	2.2748	1.6737	NA	0.3476	-0.1643	2.0007	-0.2027	0.9535	2.5856	1.7716	2.4777	-0.8142	-0.5216	13.3244	13.2562	1.2845	1.80185	1.5744	1.0579	13.9047	1.5484	1.666	0.5189	NA	-0.3894	1.9612	3.1579	12.6723	13.9027	0.9005	1.1878	1.36815	2.0081	0.5411	1.2451	2.3623	0.7947	1.4594	0.7496	0.5622	11.1921	12.6762	0.9644	1.5122	NA	13.4436	2.0186	0.8276	0.82525	0.95	13.0727	13.2674	2.4614	13.3934	13.2155	1.9233	0.1556	1.6538	1.4509	12.0601	0.8028	0.423	0.0144	0.1244	NA	2.2534	0.354	NA	0.4388	1.7445	NA	1.9431	1.8037	1.7308	1.5802	12.507	1.6848	1.8312	12.3452	12.2053	0.9086	1.1485	NA	1.3352	2.6177	14.3292	0.6896	0.5166	NA	0.8459	1.7862	1.2989	1.8549	NA	1.1616	13.0354	NA	12.3452	NA	1.1728	NA	1.5564	0.3813	12.6802	13.0028	NA	13.1223	1.9043	13.6653	12.7415	NA	13.2621	NA	0.6417	1.3642	-0.3162	-0.6194	13.6172	12.0614	NA	2.2014	0.9062	0.5755	3.2387	NA	2.3419	13.6166	1.5954	13.8963	14.0077	NA	-0.116	NA	2.0202	1.4999	1.6506	0.1784	2.0123	NA	1.5457	13.917	1.336	1.1482	12.9763	-0.6969	2.0386	1.1896	NA	2.5105	0.575	NA	1.2951	12.8855	2.3344	13.0516	1.8878	1.9924	2.0103	13.6818	2.6367	1.5877	0.6079	0.6252	0.3493	0.33	1.1705	12.6388	NA	-1.2965	NA	-0.1187	1.3002	0.7442	2.0148	1.1111	1.338	2.1002	NA	2.4466	NA	2.2752	1.8659	1.328	1.7456	0.49	1.0632	1.2495	1.9797	1.5524	0.8642	NA	1.0628	1.2681	0.5065	1.1469	2.4129	12.8167	1.9954	NA	2.7099	1.3346	1.6527	12.5461	NA	3.1643	1.0634	2.9066	3.139	NA	NA	2.9724	2.0441	0.669	0.622	1.2603	0.323	0.1847	1.4954	0.7218	14.4512	0.7995	0.4003	1.7262	NA	0.2203	NA	NA	3.1198	2.398	1.2888	1.8605	2.3677	12.4492	12.5826	0.7516	0.9805	NA	0.372	1.2999	0.8059	2.6296	0.6646	2.3769	0.5301	3.4806	2.7567	-0.0509	0.954	0.5688	0.8582	2.17	0.3411	0.4218	NA	1.8977	1.612	2.9141	2.9942	2.3324	12.4102	13.3329	NA	NA	12.795	NA	1.0953	1.5839	1.6205	-0.8999	0.213	NA	1.5328	NA	0.5649	0.8089	NA	12.8755	0.5123	2.2706	0.1759	0.9113	1.1561	0.6653	1.8737	1.7749	1.565	1.0965	14.0751	1.3079	1.7366	1.8615	14.716	2.3598	1.4938	2.0528	0.4063	1.7345	3.5489	NA	NA	2.0198	1.2146	0.3629	1.3019	1.8104	NA	0.8877	1.8608	1.5854	0.8011	12.8767	0.8715	0.8313	NA	13.5701	1.1042	2.159	1.61905	12.267	0.6342	NA	NA	1.8638	1.8585	13.7587	-0.0606	-0.5793	0.4159	1.5623	2.1928	2.3778	1.9974	1.6711	14.5981	1.3331	12.9453	12.2292	13.5349	2.534	13.9073	-0.2135	NA	13.9715	1.5986	2.5033	12.3597	0.7399	NA	-0.6075	1.2812	0.8765	-0.4417	0.7008	11.8522	1.5784	12.7423	0.072	1.1704	0.1322	0.2617	1.7264	0.6456	11.4602	-1.5352	0.8602	NA	-0.0277	0.28065	-0.2151	1.19	13.9138	0.1992	NA	1.6778	1.5146	0.6408	13.5289	NA	2.0932	12.4817	0.8642	0.2329	1.6717	1.2607	1.0171	-1.3041	0.6843	1.9104	1.7634	NA	2.2807	0.8726	1.6679	0.9566	0.7479	0.5007	3.4025	2.5484	0.2989	0.1372	2.5018	3.2338	0.9648	0.3198	0.1724	-0.8019	1.2379	1.327	0.0201	1.0568	0.5599	0.6175	1.5402	0.4588	NA	2.1299	2.8124	1.5086	1.2995	1.347	NA	2.0718	12.834	2.3703	-7.9572	1.4891	0.4823	1.6298	NA	1.6054	1.1534	0.5124	1.6229	0.4977	1.1275	NA	1.1985	12.9107	NA	NA	0.52195	0.2363	1.06	0.3723	2.281	1.8041	0.3043	1.4058	1.0085	0.4415	NA	1.8262	3.2678	NA	2.6207	1.8757	-0.1276	1.7597	NA	1.2587	2.4021	0.7166	0.7431	1.8852	2.6309	NA	1.4954	0.1094	-0.2592	0.1079	0.4352	0.5119	NA	1.0936	2.1115	-0.0598	NA	2.8577	1.7792	1.9253	0.9766	2.5404	2.1076	13.8475	0.5259	0.4051	2.2276	1.1123	1.2768	1.6244	13.2357	13.3972	0.719	2.2447	0.7586	1.7281	0.7042	0.5746	-1.4643	1.4777	4.4653	1.0298	0.5828	1.4684	0.9122	13.8813	13.123	1.3493	1.1132	0.4187	13.2565	12.5646	NA	12.5983	NA	14.6678	12.6454	NA	NA	1.0802	13.3854	0.9052	12.9874	NA	NA	NA	NA	NA	11.9393	12.4921	NA	NA	11.8676	NA	NA	NA	12.1714	12.959	12.9557	12.0426	1.5859	13.7628	0.0418	0.5959	2.0808	NA	13.7401	14.2621	3.4111	12.6541	1.9011	12.1271	10.3489	NA	13.285	1.9442	0.7455	1.0917	0.6202	2.2825	1.442	1.9776	3.0288	1.665	1.7718	NA	1.2792	1.0506	1.9054	2.6753	NA	0.8295	0.0803	2.6181	2.7043	2.9639	1.9963	2.1998	2.2795	NA	0.9894	NA	-0.0489	NA	2.3313	NA	1.3752	0.7367	2.1378	0.2483	0.935	1.3452	NA	1.2467	2.7148	1.8464	2.8563	1.2729	2.6542	1.3015	3.2201	3.4102	1.5911	2.6682	1.0674	2.2036	3.2816	1.0739	NA	1.0088	2.2043	2.3519	0.4725	1.5033	1.0204	0.0362	-0.0801	2.5169	1.2394	1.1264	0.828	1.1947	1.2625	3.1109	1.1124	1.4616	1.5867	0.6653	1.0414	0.8031	1.0816	2.058	1.8461	1.2024	0.3478	0.9057	1.4254	1.9683	0.417	-0.0071	1.0054	1.497	-0.4611	1.6335	0.8174	NA	0.9834	1.9809	2.1875	NA	-0.3442	0.7051	1.1304	1.6983	2.0111	NA	0.7543	-0.1865	0.1863	1.1229	1.1281	2.5971	1.7019	0.5687	NA	2.1659	0.7924	1.777	1.3044	1.6601	0.9442	2.0903	1.7523	1.3753	2.2194	0.3956	1.2161	0.6464	NA	1.2877	0.8974	2.3819	NA	0.4892	1.2305	1.8133	NA	1.2081	0.6765	1.5464	2.0793	0.8637	0.7188	1.7753	0.3186	1.7203	2.0335	1.0708	0.7193	1.0287	1.5313	NA	1.6529	1.4616	2.1857	0.4276	1.4071	0.7115	0.38	0.0348	NA	0.1203	0.1759	1.0765	2.1117	0.0862	2.3127	1.7732	0.9399	0.0654	NA	1.5019	1.607	0.4989	1.4183	-0.2945	-0.2592	0.9827	1.7034	1.2814
SELP	SELP	2.3001	2.0935	0.1873	2.3767	1.4023	8.82739	8.92563	0.4078	NA	3.2028	1.7874	10.3296	1.3555	3.5222	2.1565	1.6777	0.6016	0.86895	2.0708	0.64215	1.5706	3.5376	10.4612	3.9327	NA	1.616	2.5681	2.4662	3.0882	1.7979	4.2137	11.313	9.64924	NA	1.3725	0.0104	9.67021	2.5542	1.8393	1.0751	1.0753	1.28665	1.8691	11.6035	12.0082	3.5589	3.0158	2.3077	NA	1.0589	11.6637	1.185	11.9325	-0.0301	2.5983	2.393	1.6287	2.8088	3.9975	2.9937	-0.1431	4.4448	4.1236	0.6477	9.99339	NA	2.9137	NA	2.8061	NA	9.98645	10.5423	10.5376	-0.2635	NA	1.4086	2.8174	0.6241	2.8017	3.9963	9.3669	NA	2.0576	3.093	NA	3.0537	11.8926	12.0034	0.3743	3.9001	11.3964	NA	NA	0.4152	0.7742	2.6576	1.8416	0.52635	4.6742	NA	12.2284	3.0854	2.9681	-0.4757	NA	2.754	2.2029	4.7339	NA	0.3137	10.9029	NA	3.0427	0.925	11.0807	4.0051	1.4773	1.4573	2.3407	0.1139	1.3055	NA	3.0321	3.1442	9.64203	NA	10.9465	NA	NA	NA	1.2939	2.0837	1.2591	2.3145	-0.5676	2.5059	3.2614	1.9372	1.3384	-0.1916	2.7619	3.0256	1.3897	4.3957	2.037	11.1986	11.2119	NA	NA	NA	12.3948	4.3586	2.7373	3.4453	3.2154	1.885	3.2022	1.8681	2.4981	1.1858	5.8482	3.2094	1.901	2.617	NA	4.1679	0.6172	0.7142	1.5544	1.1191	1.0267	2.9566	2.9967	-0.4869	0.1526	10.6438	9.86225	0.6235	0.6008	3.1591	1.8764	10.8097	1.0711	-0.1797	3.3168	NA	1.9981	0.6929	4.4416	10.3209	11.2449	2.1997	1.072	1.94315	0.93325	3.1412	3.0361	4.2808	0.4483	2.2978	1.1249	0.8785	9.6662	8.9838	2.7358	4.1444	NA	10.6389	2.6917	3.4125	0.1817	2.2016	11.479	9.77181	3.8999	9.669	10.1607	0.7652	1.1866	2.7362	3.8431	11.1025	1.7157	1.0891	1.183	3.1312	NA	1.7523	1.9246	NA	0.8019	1.2885	NA	2.3909	1.8549	1.0621	2.3206	9.51859	1.691	4.4134	10.5203	11.0199	3.5997	3.433	NA	2.7656	1.6642	12.0189	1.3279	2.8032	NA	-0.334	3.0875	3.6132	0.1264	NA	1.7178	13.3221	NA	11.4834	NA	3.0621	NA	2.7207	2.3248	10.7775	9.42509	NA	9.95201	2.7431	10.0247	10.2846	NA	13.346	NA	2.9122	0.8087	-0.3034	1.7765	13.1717	10.5874	NA	4.3257	1.9148	3.331	4.9798	NA	2.1321	10.1714	2.9692	12.5834	10.388	NA	0.9063	NA	2.4597	0.9265	2.4391	2.0454	4.9854	NA	0.8765	11.9407	1.4652	3.1133	9.80633	1.1645	1.2628	2.0075	NA	0.4418	3.0062	NA	3.0483	9.4405	0.627	10.9932	-0.1202	2.9544	2.0375	10.2636	0.7436	-0.2691	0.4541	2.2341	-0.1397	3.2275	2.655	9.6535	NA	1.2384	NA	1.9339	3.1695	3.9891	1.817	2.5868	0.5485	4.4115	NA	-0.0851	NA	0.2278	2.3776	2.7388	1.4	2.3501	2.739	-0.0008	2.5768	1.8698	1.7885	NA	0.7319	2.9905	1.0765	3.2255	3.6872	10.6594	1.2984	NA	1.9872	2.9137	0.049	10.8126	NA	3.7964	2.5429	0.8034	2.6029	NA	NA	0.2393	3.9401	-0.0656	2.9969	3.0513	1.9965	2.5106	2.7588	-0.4112	11.475	1.8214	2.0095	-0.1564	NA	2.3304	NA	NA	1.4733	2.3931	2.75	-0.0338	2.8159	9.17878	9.02225	1.7616	1.1323	NA	1.4592	3.2343	3.1075	0.5546	0.8701	3.2362	1.9517	1.9366	0.2868	-0.6982	2.7382	3.37	3.1572	2.1924	2.4065	2.3087	NA	0.2313	2.9589	2.2265	0.4311	2.9157	12.0756	10.2537	NA	NA	10.5169	NA	2.4576	2.4355	2.0485	0.9619	2.9816	NA	2.1657	NA	3.064	4.8744	NA	9.72871	2.3619	1.2849	0.0008	2.7779	0.2042	2.6239	1.1509	3.2621	4.0612	3.1735	11.7349	2.2982	2.9068	2.2427	10.684	1.0895	1.0894	0.4103	3.0968	2.9883	3.9564	NA	NA	0.797	1.3958	4.5367	2.9236	1.7474	NA	2.1279	4.2848	1.0424	2.0399	10.3185	-0.4854	1.8277	NA	9.35451	2.0472	0.5779	1.08145	9.83027	-1.1942	NA	NA	4.1812	1.7064	10.9581	1.8276	0.8316	0.4449	1.9615	2.6686	3.3964	1.983	0.79555	13.654	3.57	10.8986	9.66148	10.5955	0.343	9.59464	1.4232	NA	13.5732	0.7201	0.7951	11.5438	2.1369	NA	1.5204	0.813	-0.3964	-0.7814	0.8831	9.27165	1.0612	10.2784	1.4423	-0.0552	0.8996	1.7661	1.2713	1.8725	9.34567	0.6023	3.1721	NA	2.5241	0.1665	0.3228	0.6356	11.6006	2.0628	NA	3.1503	1.6229	3.5822	11.255	NA	0.3724	9.99927	1.7976	-0.192	3.4531	2.3852	3.2811	-0.2761	0.2351	0.1734	0.3815	NA	1.3875	2.8407	5.3569	3.7828	3.1291	3.5338	3.8461	0.6359	1.9851	0.9229	2.1539	0.7041	-0.6999	0.1884	4.1791	0.8702	1.9376	0.0467	1.823	3.7512	2.2052	3.2835	1.8906	1.8316	NA	3.3842	4.4137	2.0545	2.6033	2.8813	NA	0.8997	10.5472	3.2068	-6.4579	0.0609	3.5407	1.5895	NA	1.1824	3.5322	3.1367	1.8017	3.6893	5.0302	NA	3.7288	10.8692	NA	NA	1.34885	2.8727	0.9112	5.0445	3.1116	1.8163	1.7936	0.4291	2.2048	1.5903	NA	2.0009	2.9414	NA	2.7715	0.7118	1.4858	3.6771	NA	3.3276	4.3257	1.3824	1.5267	3.7828	3.7641	NA	3.5452	2.1947	2.6075	3.3605	4.0845	3.1561	NA	1.2369	3.6517	2.9678	NA	2.1906	2.1964	3.2849	2.0368	2.8769	-0.3872	9.50068	3.8422	2.5266	1.91	1.821	0.7578	4.0098	9.86915	9.84185	2.124	2.6669	2.049	0.2688	2.5723	-0.8925	2.0886	1.1734	4.4457	2.2141	2.4208	0.4692	1.9885	9.81344	10.7294	3.5058	1.743	0.5386	9.96266	13.2861	NA	11.1218	NA	12.4541	11.0812	NA	NA	3.0737	10.4297	2.8896	11.4783	NA	NA	NA	NA	NA	11.1414	11.0782	NA	NA	10.1963	NA	NA	NA	10.9848	10.113	11.1872	10.3302	3.942	11.0645	2.9362	2.743	2.1602	NA	10.6377	11.0496	3.4613	9.58646	4.0331	10.0201	8.49026	NA	12.8837	2.4516	3.6281	2.0511	-1.1754	2.25	1.2618	0.6295	0.8269	2.9478	4.161	NA	-0.0017	0.685	4.0708	2.7163	NA	3.2692	-0.6265	-0.0913	0.6645	0.6402	3.2259	0.8725	3.5301	NA	2.1747	NA	2.3936	NA	2.5399	NA	1.055	3.2426	1.0643	0.7287	3.2588	3.1364	NA	-0.0373	2.9355	1.8007	2.633	3.3405	0.963	3.0087	4.5619	2.1071	3.5762	3.7304	3.4523	1.5613	3.021	4.3221	NA	2.1492	0.7135	1.4947	0.6399	1.1585	1.4587	1.3754	-0.9104	1.6895	2.0569	2.1855	-1.4091	0.5301	1.0512	2.2594	4.0153	3.7178	3.7349	0.7618	1.5713	1.4043	2.6895	4.3555	3.4402	1.3734	1.9314	3.2111	4.4684	3.1595	0.8454	2.2008	0.9159	2.2988	0.9306	1.9603	3.1602	NA	4.8717	2.4178	2.7588	NA	1.7651	0.222	1.8478	2.9364	1.9558	NA	2.2334	2.0459	2.2485	0.8583	0.9747	1.824	1.8529	0.4996	NA	3.7368	2.4902	3.3419	2.2092	3.9833	3.5835	2.9711	1.7525	3.2899	4.819	1.4456	3.2815	2.5299	NA	1.6249	3.2126	2.7965	NA	-0.3519	3.4255	1.1543	NA	1.7931	5.4482	3.7472	2.2269	1.0726	3.3826	2.333	1.274	1.6569	2.6216	4.942	4.3342	2.5775	2.3258	NA	1.2211	1.5686	1.3168	2.0217	1.1204	2.214	0.9576	0.7359	NA	2.4851	1.6878	1.2821	3.6216	0.8325	3.8742	2.0551	2.8467	2.688	NA	1.3631	1.2783	0.4812	2.3261	2.31	3.3308	1.7409	1.7948	3.6835
SELPLG	SELPLG	-0.0571	-0.0018	0.3137	0.7113	-0.6679	NA	NA	0.0357	NA	0.3947	0.59885	NA	0.8545	0.5116	0.5147	0.467	-0.4763	0.3022	0.2877	0.07365	-0.0589	0.4875	NA	0.235	NA	0.4744	0.2443	0.2089	0.4784	-0.3377	0.344	NA	NA	NA	0.4695	0.25925	NA	0.2088	0.1877	-0.5918	0.4598	0.0375	0.1317	NA	NA	0.2853	-0.8973	-0.03	NA	0.0979	NA	0.3652	NA	0.094	0.5728	0.4309	-0.0112	0.6382	-0.3067	0.3099	0.268	0.3026	0.3806	0.1769	NA	NA	0.0187	NA	0.6704	NA	NA	NA	NA	-0.7044	NA	-0.4809	0.0634	0.0053	-0.0014	0.0259	NA	NA	0.3771	-0.1004	NA	0.3823	NA	NA	0.11135	0.2485	NA	NA	NA	-0.2479	0.5458	-0.1076	0.1564	-0.08835	0.607	NA	NA	0.0599	-0.1797	0.1824	NA	0.363	-0.0081	0.3549	NA	-0.67385	NA	NA	0.4775	0.2056	NA	0.7205	0.2161	-0.1764	-0.1671	0.2042	0.3628	NA	0.0981	0.5599	NA	NA	NA	NA	NA	NA	0.0071	0.2771	0.3709	0.6124	-0.1648	0.2315	-0.7147	0.2596	-0.1853	0.5023	0.1267	-0.5063	-0.112	0.2059	0.4285	NA	NA	NA	NA	NA	NA	-0.6111	-0.1619	0.0093	0.3	-0.2104	0.419	-0.4636	-0.0818	-0.3879	0.0876	0.263	0.2847	-0.032	NA	0.3931	0.0894	0.0279	0.4338	0.3063	0.1879	-0.0093	-0.3225	-0.0621	-0.5367	NA	NA	-0.3226	0.15335	0.4414	0.1319	NA	0.2411	0.019	0.1212	NA	0.2074	0.4022	0.2353	NA	NA	0.0643	0.3191	0.1139	-0.04135	0.308	0.348	0.2048	0.1801	0.4474	0.2388	1.3808	NA	NA	0.2758	0.2256	NA	NA	0.2033	0.3926	0.33025	0.5039	NA	NA	0.5335	NA	NA	-0.5021	0.1143	0.4709	0.6485	NA	0.308	0.1009	0.4437	0.4794	NA	1.4493	0.0074	NA	0.2149	0.6289	NA	0.2562	0.1942	0.2332	0.604	NA	0.1758	-0.0916	NA	NA	0.3297	0.2226	NA	0.5526	0.1879	NA	-0.3651	0.6872	NA	-0.5064	-0.668	-0.8192	0.6336	NA	0.3248	NA	NA	NA	NA	-0.2702	NA	0.1253	0.1866	NA	NA	NA	NA	0.4791	NA	NA	NA	NA	NA	0.1525	-0.1346	0.2189	0.2782	NA	NA	NA	-0.9591	0.4532	0.1239	0.4114	NA	0.147	NA	0.6056	NA	NA	NA	-0.2303	NA	0.71	0.3201	0.2214	0.4905	0.111	NA	0.1659	NA	0.0516	-0.0452	NA	0.5663	-0.1725	0.2914	NA	0.3547	0.5478	NA	0.2261	NA	0.2438	NA	0.6185	-0.0573	0.3464	NA	-0.3516	0.2552	0.0065	-0.2941	0.1969	0.2764	0.1048	NA	NA	0.2045	NA	0.2702	-0.0054	-0.1882	-0.2416	-0.5686	-0.5412	0.1718	NA	-0.614	NA	0.5917	0.451	-0.1565	-0.1165	0.1883	0.7052	0.2969	-0.269	-1.1367	-0.1451	NA	0.2789	-0.0526	0.3775	-0.3469	-0.5113	NA	0.5737	NA	0.1187	0.4997	0.1133	NA	NA	0.0954	0.3783	0.1078	-0.0292	NA	NA	0.4421	0.5649	0.6266	0.5357	0.1745	0.6836	0.5191	0.3761	0.5339	NA	-0.5952	0.4944	0.6567	NA	0.7957	NA	NA	0.4973	0.3206	0.2864	-0.0002	-0.1059	NA	NA	0.1075	0.8398	NA	0.2019	0.7477	1.0663	0.2475	0.3625	0.2514	-0.4729	-0.5227	0.3522	0.3145	0.1454	0.8232	-0.5636	0.7122	0.5527	-0.1854	NA	-0.5565	0.4031	-0.7706	-0.7026	-0.3873	NA	NA	NA	NA	NA	NA	0.6741	0.3302	-0.6447	0.5276	-0.1194	NA	0.2032	NA	0.4183	0.1785	NA	NA	-0.1028	0.3619	0.1927	0.4938	0.3364	0.1336	-0.4366	-0.3773	-0.4398	0.6968	NA	0.0842	0.6842	-0.1986	NA	-0.4375	-0.1419	-0.0495	0.4724	0.2635	0.0432	NA	NA	0.3828	0.2768	0.7215	-0.1312	0.4883	NA	0.4036	0.0143	0.287	-0.0718	NA	-0.0768	1.211	NA	NA	0.524	0.1073	0.13285	NA	0.1209	NA	NA	0.5602	0.1457	NA	0.6211	0.4048	-0.2994	-0.0714	-0.1617	-0.026	0.1463	0.0961	NA	0.9106	NA	NA	NA	0.1655	NA	0.368	NA	NA	-0.0079	0.4233	NA	0.1611	NA	0.0842	0.3672	-0.1745	-0.2325	-0.2833	NA	0.2183	NA	-0.4522	0.3105	0.4344	0.6307	0.2906	0.2017	NA	0.6306	-0.0039	NA	0.8232	-0.0609	-0.0308	0.6507	NA	0.2086	NA	-0.1788	0.354	0.5163	NA	NA	0.1802	NA	0.3403	0.4053	-0.2984	-0.1171	0.2785	0.5199	0.2167	0.1889	0.3809	NA	0.1389	-0.2435	0.1034	0.7956	-0.1989	-0.4256	-0.0727	0.2345	0.0698	0.1167	-0.1078	-0.0765	-0.0261	0.0581	0.292	-0.0914	-0.73	-0.8158	-0.1536	0.945	-0.0152	0.8389	-0.2626	0.4141	NA	-0.1049	0.299	0.5504	0.3029	-2.6907	NA	0.481	NA	0.8587	-3.7313	0.2384	0.3992	0.2495	NA	0.1007	0.4149	-0.1258	0.9517	0.5092	0.3874	NA	0.4923	NA	NA	NA	0.3015	0.379	-0.4036	0.3826	-0.4181	0.1562	0.6809	0.0155	0.4526	0.254	NA	0.3155	0.5426	NA	0.0077	0.2013	-0.1595	0.3058	NA	0.1354	1.3673	0.0883	0.0291	-0.1995	-0.3177	NA	0.1959	0.7799	-2.3244	0.2174	0.0965	0.2518	NA	0.1293	0.2133	0.5514	NA	-0.0281	0.4484	0.0198	0.5628	0.2294	0.1437	NA	0.8559	-0.3787	0.0036	0.2178	0.05735	0.6765	NA	NA	-0.0705	0.5922	0.5343	-0.1717	-0.4721	0.0849	-0.0846	-0.0935	-0.648	0.1731	0.2686	0.202	0.3343	NA	NA	0.3787	0.5029	0.8023	NA	NA	NA	NA	NA	NA	NA	NA	NA	0.0758	NA	-0.7042	NA	NA	NA	NA	NA	NA	NA	NA	NA	NA	NA	NA	NA	NA	NA	NA	NA	NA	-0.4146	NA	0.3855	0.495	0.013	NA	NA	NA	1.0197	NA	1.3786	NA	NA	NA	NA	0.4301	0.2591	0.3096	0.5103	0.0509	0.2529	0.2753	-2.5037	0.7779	0.6494	NA	-0.1777	-0.0993	-0.147	-0.257	NA	0.2638	0.4636	0.5133	0.4806	-0.1439	-0.7244	-0.4712	-0.7811	NA	0.36	NA	0.0042	NA	-0.5642	NA	-0.1223	0.293	0.1624	0.1215	0.386	-0.1438	NA	-0.5681	0.3429	0.8429	0.2425	-0.0813	0.5394	0.5963	0.0734	0.1261	-0.7198	0.1868	0.0339	0.4837	-0.3115	0.3733	NA	0.4498	0.2051	-0.3103	-0.5426	-0.6783	-0.0772	-0.0631	0.0135	0.3651	-0.1671	0.2007	-0.3941	0.1387	0.2528	-0.4642	0.1579	0.6205	0.383	0.9483	0.2252	0.1332	0.1233	0.2067	0.41	0.5371	0.2363	-0.3853	0.3211	-0.0233	0.1912	0.3249	-0.0795	0.0697	0.9465	0.7647	0.3832	NA	0.1312	0.1875	0.4251	NA	0.5382	-0.0007	0.2293	-0.0438	0.3361	NA	0.349	0.4754	0.2992	0.1754	0.2213	0.3534	0.0635	0.3348	NA	0.4139	0.0773	-0.0259	0.3178	0.1694	0.7962	0.2721	0.253	0.3854	0.4521	-0.1004	0.6098	0.5044	NA	0.3065	0.3065	0.241	NA	0.387	0.4107	0.2591	NA	0.2959	0.0134	0.3675	0.1289	0.1454	0.2235	0.4595	0.4241	0.3514	0.3166	0.3464	0.122	-0.0116	-0.4916	NA	0.3456	0.2077	0.247	0.5137	0.3085	0.408	0.148	0.2102	NA	0.4228	0.4437	0.3338	0.5028	0.5072	0.4168	0.5006	-0.475	0.0784	NA	0.7428	0.4132	0.0812	0.1129	0.0127	0.32	0.12	0.54	0.4604
SEMA3F	SEMA3F	0.9219	1.0867	0.6623	1.7909	2.1535	5.09068	4.24304	0.5417	NA	0.7406	1.06425	5.18853	0.5911	1.0132	0.8028	0.4683	2.409	0.6078	1.0961	1.16275	0.3875	0.4908	3.64425	-0.0175	NA	-0.3108	0.9909	0.9322	1.0291	0.4043	0.703	4.4255	4.11547	NA	0.3492	0.4055	3.85909	1.0826	0.9451	0.0662	2.0788	0.742	0.5079	3.74127	4.71621	0.8931	0.5403	1.4081	NA	0.2915	4.66252	1.1435	4.34217	0.7366	0.965	1.1344	0.4836	0.5513	1.232	0.7436	1.9017	1.0157	1.3262	0.65925	4.59359	NA	0.413	NA	0.4933	NA	3.83565	6.02592	3.91022	0.122	NA	0.733	0.3497	0.54655	0.8576	1.347	4.00569	NA	0.58	1.014	NA	1.2883	5.42119	5.10667	0.9372	0.1756	4.54152	NA	NA	-2.8857	0.7219	0.702	-0.1244	0.2303	0.6539	NA	4.68803	0.7398	1.1451	0.7481	NA	1.0983	1.0115	0.724	NA	0.71	4.66081	NA	0.1527	0.7049	5.30849	0.8372	0.9058	0.857	0.3544	1.5957	1.0848	NA	0.6017	1.1849	4.16219	NA	3.86254	NA	NA	NA	0.8554	0.9407	0.8176	2.2275	0.7777	0.7738	-0.2332	0.2901	0.9118	0.9053	1.2858	-0.2359	0.1346	0.1908	0.33	4.70953	4.34726	NA	NA	NA	4.06915	0.4217	1.1424	0.5114	0.4799	-0.1217	0.7997	0.9838	3.05	2.8123	-0.0486	0.3398	0.2604	0.6664	NA	1.7804	0.4082	0.9692	-1.5332	1.3588	1.5376	0.7424	1.581	1.2475	-0.5948	3.95139	4.87441	0.3934	0.71315	1.2764	0.1573	5.20374	0.381	1.3374	1.0431	NA	-0.2666	0.5057	1.0509	4.51992	4.20007	1.1315	0.917	0.9046	0.73925	-0.0668	0.3125	0.3134	-0.0021	0.0996	0.5457	1.2757	2.26597	4.51914	0.7436	0.9388	NA	4.62817	0.561	0.6874	0.4809	0.6846	6.12105	4.78122	1.2431	4.33424	3.45815	1.03645	0.2851	1.4752	0.8485	3.55602	1.8771	0.1755	-0.5197	0.0741	NA	1.3353	1.2796	NA	1.3091	0.6606	NA	0.4954	0.2576	0.7512	0.4078	4.74696	1.1398	-0.0447	5.72986	5.23894	0.5786	0.9124	NA	0.7127	1.1465	3.77558	1.7334	0.7474	NA	1.1395	0.8178	-0.1432	1.0391	NA	0.8394	5.06719	NA	4.27275	NA	0.0623	NA	0.9618	0.324	2.92671	4.87743	NA	3.71444	0.4442	3.95417	4.28075	NA	3.05827	NA	1.3755	1.1874	0.6518	0.9346	5.38905	3.58005	NA	2.1961	0.6331	0.8304	1.1296	NA	1.0821	4.09173	1.3143	5.6332	3.84828	NA	0.4978	NA	0.663	0.3241	1.0015	1	1.5911	NA	1.1638	5.1083	1.0677	0.3491	4.38627	0.5072	0.8971	0.3752	NA	1.5097	0.3694	NA	0.3507	4.61717	1.9829	5.00283	1.0302	0.1118	0.8565	4.70843	1.7053	0.9437	1.814	0.9538	1.047	0.2381	0.1693	4.80292	NA	0.0704	NA	1.7245	1.0513	0.1646	1.8893	0.8565	1.5299	-0.4416	NA	1.9215	NA	1.7637	0.7133	-0.116	0.6995	0.4749	0.4304	1.0121	1.3874	2.0116	-0.5373	NA	0.3599	0.258	0.6458	0.5242	1.6314	3.94013	1.8611	NA	1.8244	0.3222	1.623	4.69864	NA	0.9981	0.5383	2.0566	1.1749	NA	NA	1.7585	0.3659	1.8487	0.4571	0.0936	0.6448	1.2836	1.038	1.2153	4.15028	0.652	0.4956	2.1783	NA	0.272	NA	NA	1.8772	1.4621	0.5452	1.2623	1.1171	4.70245	4.72678	1.1047	1.4543	NA	0.1887	0.9727	1.1236	0.9472	0.1295	0.8826	1.1351	1.8639	1.7318	0.2372	-0.1071	1.1472	1.1006	0.9327	0.6834	1.1146	NA	0.5051	0.2851	-0.2734	0.5249	0.2577	2.92618	3.87506	NA	NA	4.68278	NA	0.3747	0.3019	0.2473	1.0785	0.0982	NA	0.6054	NA	0.7527	0.729	NA	3.20442	1.2496	1.4518	1.5139	-0.2983	0.9517	1.01	1.8267	0.3638	1.1363	0.7105	4.21477	0.4444	0.5426	1.4482	5.37476	1.9034	-0.0639	0.515	0.8498	0.2583	3.5044	NA	NA	0.6609	1.5042	0.3241	0.7767	1.4301	NA	0.7306	1.1279	1.8967	1.52	4.56452	1.3646	0.2207	NA	5.36212	0.0379	1.1284	0.5261	3.53705	0.9777	NA	NA	0.6623	0.2603	4.75224	1.3274	0.3161	0.686	1.0584	0.6887	0.9763	0.3664	0.2068	4.0566	0.679	4.9025	4.7007	3.8264	0.6141	4.79852	0.2742	NA	4.07033	0.1893	1.6427	4.58917	0.1051	NA	-0.2662	1.1856	-0.2489	0.3104	0.4156	4.82689	0.4763	3.79753	0.8008	-0.2864	0.3997	1.9953	1.3259	0.6786	2.9993	0.9232	1.0331	NA	1.406	0.27455	0.4373	0.7786	5.50753	-0.0928	NA	0.3683	0.7489	0.4928	4.43158	NA	1.7681	4.68053	0.4383	0.701	0.1026	1.5005	-0.9753	1.0214	-0.1142	2.0852	0.0349	NA	1.7001	0.9993	1.0619	0.9229	0.1499	1.2741	-0.0703	0.8289	1.6607	1.4769	1.0558	0.8553	0.4233	0.231	0.5162	0.8515	0.7594	1.1762	1.0012	0.4621	0.9469	0.6325	0.9435	0.3946	NA	1.645	1.3961	0.6122	0.7275	1.2008	NA	1.3438	3.63979	1.2835	-3.6075	1.8224	0.3564	1.4473	NA	1.5433	0.6438	0.8473	0.7739	0.3843	2.1218	NA	2.6201	4.23527	NA	NA	0.4404	0.9307	0.2052	0.5595	1.5479	1.7104	1.1627	0.217	0.1998	0.9815	NA	0.9698	0.1098	NA	1.8359	1.256	0.9655	1.462	NA	0.2695	1.2556	0.4396	1.9948	0.3893	1.731	NA	1.1128	0.2214	0.793	1.1033	1.2009	0.8187	NA	0.1443	0.5372	0.3815	NA	2.1706	1.148	0.8235	0.7301	1.0254	0.6783	4.10621	0.9157	-0.2467	1.2812	-0.0289	0.13605	1.155	4.0907	5.23383	0.4741	0.5775	0.3635	1.2214	-0.1709	1.1992	1.5749	0.6768	1.4879	0.5348	0.6982	0.4769	0.4506	3.26628	4.03474	1.1957	2.332	2.2604	6.24971	4.40358	NA	3.92059	NA	3.64365	3.84943	NA	NA	-0.0225	5.27289	0.9659	4.15101	NA	NA	NA	NA	NA	4.62715	4.18368	NA	NA	4.12588	NA	NA	NA	4.80956	4.54773	4.03482	2.88318	-0.4165	3.19455	0.1329	0.6787	1.5001	NA	5.85855	4.09314	0.7097	3.70419	1.0755	3.7271	3.36528	NA	4.13905	1.5135	1.3627	1.1314	1.6719	0.4873	1.0745	1.4021	0.99	0.1776	0.7775	NA	0.745	0.4004	1.1357	0.3607	NA	1.399	1.0208	0.7188	0.7944	0.2006	0.7338	1.3787	2.807	NA	0.4974	NA	3.0645	NA	1.1545	NA	0.953	0.7848	1.8598	-0.2358	0.6821	1.1449	NA	1.5739	0.732	1.0183	1.2804	-0.2379	1.2886	0.7076	0.9508	2.4091	0.535	0.3214	-0.1816	2.6099	1.7619	0.1454	NA	0.3079	0.892	0.408	0.3574	1.6316	-0.2699	1.0784	1.3162	-0.1096	0.7527	1.0227	1.5083	0.4257	0.6404	2.1912	0.2973	0.5577	0.8387	1.4503	1.5673	-0.0453	0.5593	1.2224	0.4064	0.1978	0.3517	0.3342	0.2768	0.4812	0.5006	1.2851	0.8392	1.1136	0.2233	1.7142	0.8032	NA	-0.0357	0.5269	0.7128	NA	0.0907	0.0233	0.5415	1.4942	0.5358	NA	0.1947	0.3609	0.5506	0.6168	0.3549	0.7662	0.7016	1.1185	NA	1.0442	-0.0831	0.4657	1.4741	0.7369	0.5355	0.9814	1.2407	0.8087	0.2165	1.0632	0.983	1.0313	NA	0.3369	0.7296	0.973	NA	0.3833	0.4139	0.918	NA	1.172	0.4998	1.4528	1.2256	1.078	0.6777	1.1466	-0.0685	0.8614	0.1605	0.2688	0.2742	0.1368	0.2235	NA	1.108	0.5125	0.9163	1.4345	0.8301	0.3523	0.4181	0.3213	NA	0.246	1.5967	0.1671	1.5999	1.2681	0.9325	1.0017	0.0578	0.5898	NA	0.449	0.6154	0.6541	0.7389	0.7596	0.5272	0.6704	0.9209	0.2716
SEMA4C	SEMA4C	1.8309	1.5718	1.5489	1.8676	NA	NA	NA	1.372	1.2438	1.5215	1.1619	NA	1.2297	1.3787	1.6354	1.1443	1.4931	0.8088	1.3039	1.3557	2.1614	1.2171	NA	1.2244	NA	1.3485	2.1822	1.5092	1.0242	NA	1.3822	NA	NA	1.4968	NA	1.15115	NA	1.3261	NA	NA	1.8128	NA	0.8689	NA	NA	1.2103	NA	1.2236	NA	0.6767	NA	1.3974	NA	1.2647	1.0954	1.8903	0.325	0.9545	1.1783	1.2808	2.02	1.2758	1.5726	0.8469	NA	1.9344	0.9828	1.997	0.9572	1.19	NA	NA	NA	0.3313	1.1091	0.0747	1.0702	0.7117	1.16785	2.6444	NA	1.5956	NA	1.93	1.2408	1.0406	NA	NA	1.7366	1.3139	NA	NA	NA	-1.2319	1.51095	1.3891	1.0564	1.2066	1.4612	NA	NA	1.094	1.7429	1.4398	0.8857	NA	1.2593	1.3245	2.193	1.57195	NA	0.8683	1.0952	1.4027	NA	1.5137	0.6695	NA	1.8357	1.5037	1.2445	2.09	1.223	1.4872	NA	NA	NA	NA	NA	NA	1.6393	1.6567	NA	NA	1.5848	NA	0.3759	1.2645	2.1678	1.716	1.2687	0.4565	1.5068	NA	1.3802	NA	NA	NA	NA	NA	NA	1.2239	1.9255	1.123	NA	0.1292	1.6228	1.2378	2.3389	2.3201	1.1237	0.7599	0.7565	0.5878	1.7491	1.6093	0.7125	1.2066	1.2853	2.5709	3.833	0.9913	1.5459	2.4352	1.0251	NA	NA	1.2838	1.18	1.5639	0.4423	NA	1.2501	2.2314	1.0663	1.8869	NA	0.56	0.8508	NA	NA	1.8206	0.8257	1.60015	1.2571	0.6163	NA	1.6889	0.4779	1.0643	1.4475	NA	NA	NA	0.7479	1.303	1.2394	NA	0.445	0.7812	1.4087	0.5779	NA	NA	NA	NA	NA	0.9955	NA	1.3936	1.0472	NA	2.3951	1.0386	0.2523	0.3437	1.3081	1.6748	1.1013	1.1007	1.7127	1.0277	1.9253	1.3647	0.8483	1.5537	1.0541	NA	NA	0.5824	NA	NA	1.0639	1.2413	1.2069	NA	1.1797	NA	0.9276	1.0826	1.0469	1.8721	1.3295	NA	1.8584	1.0287	1.4861	NA	NA	NA	NA	0.9258	2.6873	1.341	1.7046	NA	NA	NA	NA	0.6887	NA	NA	NA	NA	NA	NA	2.2388	1.6476	1.4837	NA	NA	NA	2.7221	0.9454	1.2135	1.0324	1.1717	NA	NA	1.4583	NA	NA	1.6123	1.5945	0.9218	1.1817	0.9648	NA	0.7039	NA	1.0326	1.9771	NA	1.9445	0.8093	NA	0.5688	0.9975	1.197	NA	2.3323	0.682	2.6288	1.2809	NA	1.753	NA	2.3732	NA	1.5642	NA	1.70635	1.6603	2.6106	1.804	1.5063	1.1756	NA	NA	NA	0.8686	0.7387	1.3031	1.7078	0.7102	1.8536	1.5012	2.4159	0.7868	2.2729	2.8428	0.8208	3.5411	1.0186	0.7157	1.7286	1.3709	0.337	1.1993	1.4468	NA	NA	1.9781	0.6757	0.8623	2.1113	0.959	1.6877	NA	NA	0.9192	3.0549	1.5818	NA	NA	NA	1.0605	1.0969	2.4664	1.9124	1.2667	2.2267	2.0849	1.3179	2.6216	0.9401	1.6201	0.8599	1.3548	1.5274	0.5608	NA	NA	0.8636	1.7662	1.5295	0.7986	0.8906	2.3115	NA	2.67	1.2354	1.8377	1.3805	NA	NA	1.5714	1.9351	1.8607	1.4459	1.9204	1.0926	1.3137	0.7465	1.0554	1.1088	1.8424	1.2946	1.2412	0.8103	1.6357	1.3845	1.6247	1.4247	0.8557	1.1234	2.0425	1.0216	1.4926	NA	1.7179	NA	NA	NA	NA	NA	NA	0.8818	0.8342	1.4982	1.4091	1.2929	0.7745	1.3179	1.461	1.1034	1.1883	0.8747	NA	1.9325	1.3557	2.0267	0.8691	1.4004	0.7668	1.5403	NA	1.3455	1.1084	NA	1.6101	1.2413	0.8209	NA	2.3315	0.515	1.5222	NA	1.1194	4.059	4.1314	1.1126	2.1082	1.9866	0.7163	0.7095	1.6852	NA	1.2546	0.6407	2.3865	0.3938	NA	2.1885	2.0086	0.5262	NA	1.4652	2.6838	1.09585	NA	1.9456	0.8057	0.9518	1.1646	0.6332	NA	1.9388	1.1486	1.1409	2.3898	1.0728	1.0813	0.63055	0.978	NA	1.3392	NA	NA	NA	1.9599	NA	1.0377	1.8162	NA	0.82935	1.6811	NA	0.3599	2.7115	0.9565	1.0511	1.01315	1.1893	1.1242	NA	1.4074	NA	0.8533	0.5192	1.0927	1.6983	1.2214	0.9564	NA	0.8979	1.179	2.7521	2.212	0.6621	0.5814	1.3616	NA	0.5047	0.9961	1.4797	0.863	1.5113	NA	NA	NA	NA	0.9476	2.0206	1.0313	2.1398	1.126	NA	0.8945	2.1601	1.8104	1.2321	NA	1.5662	1.6299	1.1479	NA	1.0209	NA	2.5907	1.7483	2.25	1.5251	2.26	0.8557	1.2405	1.4655	1.2646	1.4847	1.2119	1.548	NA	0.7878	0.9121	2.6019	1.0744	2.442	2.1861	2.0247	1.0211	1.0364	1.1578	1.8223	2.202	NA	1.4861	-1.9797	1.112	1.082	1.6167	0.8441	NA	0.9656	1.2666	1.0509	0.9748	1.5341	NA	2.4199	NA	2.5736	1.8787	0.8323	0.8274	1.7103	NA	1.6546	4.1732	0.6951	0.5864	0.683	1.7229	1.6782	0.8341	0.7348	NA	2.6893	2.1816	NA	1.6543	0.5416	0.9002	NA	0.4213	2.2299	0.6359	1.2565	0.66	0.5516	0.8885	1.2114	0.9823	NA	0.9455	1.9959	NA	NA	0.9579	2.1264	1.6097	1.5537	0.9921	NA	NA	1.3135	NA	1.3061	1.1915	1.2849	1.0376	1.3412	1.6692	NA	NA	0.5273	1.1925	1.3509	1.7854	0.2882	1.8686	1.3297	1.6756	NA	0.6767	1.0368	0.9046	NA	NA	NA	NA	1.6404	NA	NA	NA	NA	NA	NA	NA	NA	NA	NA	1.1947	NA	1.8264	NA	NA	NA	NA	NA	NA	NA	NA	NA	NA	NA	NA	NA	NA	NA	NA	NA	NA	NA	NA	0.9594	1.1301	1.9002	NA	NA	NA	1.1738	NA	1.6205	NA	NA	NA	NA	1.6882	1.1277	1.215	1.7151	NA	2.201	3.5703	1.5643	1.2691	1.2811	1.2216	1.4813	1.6749	2.1277	1.0341	2.8245	2.2605	2.4284	2.0605	1.794	NA	1.0465	2.6401	1.344	2.3814	1.4675	1.774	1.7581	1.3573	0.9063	1.9593	2.2645	1.6937	1.8792	1.566	0.9048	2.7592	1.4311	2.5084	1.1373	1.969	NA	NA	2.0516	1.9122	2.0139	2.7373	0.5099	1.782	1.2638	NA	2.6147	1.135	2.2782	0.4037	2.3033	1.3243	0.9993	2.4678	NA	1.2668	1.6537	1.1127	1.377	1.5837	2.4096	1.8151	1.1712	2.3905	0.7883	0.9251	NA	1.6826	1.2539	NA	NA	1.6323	1.1206	0.4788	1.0032	0.6822	1.274	1.7641	1.2138	1.2317	1.2642	NA	NA	2.0258	0.9008	0.5889	0.9047	0.9888	1.1089	1.7412	NA	0.4926	NA	1.1232	1.0979	0.2823	0.3247	0.9944	NA	0.9464	1.2968	NA	1.2458	1.8022	1.2117	1.3422	NA	0.9355	1.3638	1.0196	1.3154	1.1786	1.148	NA	0.6992	1.3527	1.416	1.3202	1.3777	NA	1.2483	1.4604	1.4374	0.8472	1.0928	1.2872	0.8432	1.0673	1.3235	1.969	1.2054	1.0081	1.1022	1.1081	NA	NA	0.6464	0.5726	1.1023	0.6097	0.9419	0.8383	1.5649	0.9378	1.1168	1.5852	1.4324	0.407	1.4126	0.4651	0.7505	0.955	NA	1.3452	1.2851	1.6224	1.63	0.7826	0.4601	0.9046	0.7074	1.2688	0.5852	1.0759	0.9072	0.8294	0.743	0.9226	1.4936	0.84
SEMA4D	SEMA4D	1.114	1.1823	0.2989	0.9255	0.8539	NA	NA	0.2774	0.4548	1.198	0.4716	NA	0.3575	1.1818	0.9552	0.5311	0.8207	0.85685	0.7536	0.28575	0.3541	0.7599	NA	0.6949	NA	0.0145	0.9441	0.3361	0.758	0.4692	1.1587	NA	NA	1.5144	0.322	0.3915	NA	0.6711	0.6209	0.8936	-0.0812	0.3833	0.7284	NA	NA	0.992	1.1872	1.1246	NA	0.4663	NA	0.205	NA	-0.4456	0.6469	1.0276	0.4998	1.0382	1.2958	0.786	-0.0777	1.7491	1.5419	0.40975	NA	0.4942	0.783	1.4776	1.4371	0.7862	NA	NA	NA	0.4003	0.4303	0.3806	1.0768	0.52285	1.1752	1.393	NA	0.3193	0.665	0.8968	0.4413	0.5281	NA	NA	0.71385	1.7177	NA	NA	NA	-0.8366	-0.02365	0.8514	0.6584	0.2465	1.5881	NA	NA	1.2972	1.4558	-0.1912	1.6495	1.0388	1.206	1.6129	0.9077	0.98335	NA	1.0021	1.361	0.521	NA	1.5017	0.5714	0.9525	0.42	0.4373	0.278	1.0919	1.0731	0.4382	NA	NA	NA	NA	NA	NA	0.8347	0.8325	0.4029	0.2382	-0.0243	0.9218	1.7865	0.6261	0.5863	-0.0115	0.5522	1.0835	0.9343	1.6293	0.2871	NA	NA	NA	NA	NA	NA	1.2253	1.177	0.8038	1.0062	0.9046	1.194	1.1944	1.434	0.7813	1.3264	0.9506	1.0497	1.3739	0.7752	1.4439	0.2153	0.4714	-0.3448	0.3208	0.4778	0.6025	1.1016	0.0068	-0.1189	NA	NA	-0.5536	0.51245	1.0814	0.5193	NA	0.27465	1.0168	-0.0205	1.3779	0.3728	0.8333	1.4491	NA	NA	1.276	0.2001	0.78495	0.4378	0.7723	0.788	1.0618	0.378	0.7493	0.4703	0.5715	NA	NA	0.9034	1.6321	1.0509	NA	1.0166	1.2436	0.4877	1.3313	NA	NA	0.9223	NA	NA	0.8466	0.5377	1.1532	1.0319	NA	1.0222	0.3481	-0.1553	1.4346	1.0932	0.3629	0.9349	0.5691	0.7889	0.3584	0.2675	0.4912	0.4445	0.6826	0.5854	NA	0.7826	1.5163	NA	NA	1.3084	1.4209	0.6459	0.9557	0.8135	NA	0.5499	1.0678	0.9238	0.4649	1.2474	1.0195	0.3476	1.7935	0.5625	NA	NA	NA	NA	0.9451	0.598	0.9956	0.5927	NA	NA	NA	NA	1.0986	NA	NA	NA	NA	NA	1.2139	-0.0936	0.4113	0.7579	NA	NA	NA	1.2615	0.8629	1.0352	1.9584	0.6238	0.528	NA	1.28	NA	NA	1.3007	0.4603	0.4189	1.1336	0.7993	0.4632	0.5587	1.6179	1.1964	0.6385	NA	0.9354	1.0069	NA	0.5405	0.7053	0.6759	NA	1.1848	0.6634	0.6192	1.2325	NA	0.1031	NA	0.3139	1.068	0.5924	NA	0.8107	0.6667	1.2769	1.3116	-0.139	1.135	1.3385	NA	NA	0.4149	1.2077	0.6044	1.4538	1.1416	1.2886	1.1881	1.1072	1.618	1.3517	1.0031	1.0246	0.7197	0.631	0.9307	0.1197	0.9912	1.1053	0.7829	1.6704	0.6691	0.499	1.4261	0.4368	0.8813	0.6506	1.0619	0.9904	NA	0.6375	0.8928	0.8976	1.1606	0.9717	NA	NA	1.1779	0.9265	0.7035	1.0777	1.0658	0.6967	0.4745	1.5425	0.6457	1.1181	1.0117	0.3478	0.7884	1.0444	0.2273	NA	0.9912	0.9766	0.4478	0.6097	0.6021	0.3994	0.9466	1.1914	0.7533	0.9551	0.5595	1.1594	NA	NA	0.7238	0.4122	0.5677	0.9504	1.8354	1.7955	-0.1335	0.5958	1.2209	0.6144	0.7366	0.9107	-0.1702	0.7671	1.4444	1.4647	0.8757	0.7862	1.1138	1.2398	1.1774	1.1852	1.0973	0.8809	1.1555	NA	NA	NA	NA	NA	NA	0.769	1.1537	1.0033	0.9251	0.5492	0.2014	0.978	0.3877	1.0567	1.6341	1.8127	NA	1.0399	0.8216	-0.0189	0.6528	0.344	-0.0333	0.0872	0.8968	1.5156	0.8273	NA	0.4001	0.955	0.8063	NA	0.8285	-0.0569	-0.7077	1.3237	0.6149	1.5902	1.1759	0.9525	0.749	0.774	1.382	0.662	0.2249	NA	0.7727	1.4017	0.9749	0.1119	NA	0.7388	0.9487	0.3554	NA	1.1294	0.6801	0.66165	NA	0.7314	0.3291	-0.3423	-3.0313	0.7836	NA	1.1468	0.3183	-0.1127	0.9667	1.128	1.5578	0.9104	0.61515	NA	0.967	NA	NA	NA	0.4318	NA	0.3838	0.5659	NA	-0.16465	0.4506	NA	0.7421	-0.85	-0.0718	0.6311	0.2094	0.295	1.0947	NA	0.36845	NA	0.2542	-0.5702	0.458	0.3799	0.6917	0.5722	NA	-0.3121	0.6855	0.9545	0.2664	0.3636	-0.0595	0.1355	NA	0.6469	1.4068	0.7664	0.7427	1.2904	NA	NA	0.5315	NA	0.2279	-0.0867	0.8245	1.391	0.9264	0.3082	0.2829	0.2344	0.5974	0.6792	0.8509	1.1574	1.5922	1.5304	0.7845	1.2031	0.9169	0.0459	0.9883	0.9721	1.5498	0.7638	0.3915	0.0561	0.9607	0.0645	0.5921	1.4684	0.9732	1.3853	0.8752	0.5936	0.1417	0.6634	0.1756	1.5292	0.8492	1.0789	0.9142	1.296	1.118	0.7562	NA	0.8348	-3.9669	-0.7372	1.3426	0.8603	0.7962	0.8728	0.648	1.1731	1.0675	1.4434	1.6604	NA	1.2664	NA	0.852	1.1753	0.618	0.1925	0.324	1.5645	1.0905	0.6403	0.5061	0.5472	1.2252	0.6208	0.9375	0.2188	0.9958	NA	0.971	0.2618	-0.0139	1.1446	1.7752	0.8958	1.3104	0.781	1.0521	0.7249	1.4305	0.8107	1.1971	0.7776	1.3429	1.1808	1.2523	0.8895	0.8136	0.6793	1.177	0.6611	0.2869	0.9927	1.0818	1.2258	1.1699	0.735	-0.4598	NA	1.185	1.1039	0.865	0.9459	0.54375	1.5201	NA	NA	1.1328	1.1506	0.6192	0.4548	0.2794	-0.0311	0.8675	0.5082	1.7096	0.7466	0.7211	0.5353	0.721	NA	NA	0.8679	1.0794	0.092	NA	NA	NA	NA	NA	NA	NA	NA	NA	0.8725	NA	0.4989	NA	NA	NA	NA	NA	NA	NA	NA	NA	NA	NA	NA	NA	NA	NA	NA	NA	NA	1.1097	NA	0.8124	0.8529	0.9459	NA	NA	NA	1.2402	NA	1.6774	NA	NA	NA	NA	0.8143	1.2773	1.0933	0.0275	0.1991	0.5697	0.4215	0.4505	1.2503	1.3374	1.1176	0.0327	0.0448	1.4886	1.1559	0.5312	1.4988	0.6195	0.3626	0.1113	0.4299	1.1944	0.5202	0.9966	0.2372	0.8689	0.3365	1.3527	1.3811	0.9896	0.6554	0.9579	1.244	0.943	-0.3646	0.4421	1.2361	1.2646	0.3729	1.1503	1.2844	1.2938	0.9103	1.051	1.393	1.6097	0.8884	0.6458	1.8641	1.272	0.4819	1.0423	1.7551	0.5469	0.7592	0.5337	0.3108	0.31265	0.8913	-0.1657	0.7629	0.4765	0.5551	1.186	0.5913	0.5242	0.6244	-0.0133	0.7895	1.2404	1.1944	0.963	0.4373	0.5965	0.281	0.8068	1.6491	1.0003	0.5497	0.7614	0.8848	1.0604	1.1998	0.3009	1.0951	0.7057	0.9674	0.2571	0.6967	1.1454	1.3139	1.8803	0.6387	0.9349	1.1442	0.0273	-0.519	0.4847	1.0839	0.6368	0.7357	0.9013	0.8001	0.3648	0.4943	0.5736	0.4589	0.5975	0.8265	0.6942	0.7904	0.3008	0.7941	0.7022	1.3613	1.1685	1.3056	1.2608	0.9844	1.5346	0.5711	0.534	1.3852	1.6082	0.5656	1.2649	0.8437	0.3402	0.0532	1.5135	0.2607	0.9493	0.4991	1.8547	1.7819	0.8473	0.3854	0.5642	0.9113	-0.0338	0.5143	0.6423	1.3989	1.4632	0.1158	0.4451	0.5663	1.2066	0.3995	0.4972	0.8733	0.7865	0.8132	0.387	0.3391	0.2536	0.8433	0.5721	0.6598	1.2152	0.3131	1.8329	0.8211	1.0574	0.7661	0.8375	0.5086	0.6058	0.4692	0.6604	0.7731	0.2875	0.5106	0.9005	1.204
SEMA7A	SEMA7A	1.2472	1.5204	0.3225	2.042	1.5605	7.4443	6.82491	0.5653	NA	1.2005	1.01925	7.24608	0.7801	1.1317	0.9249	0.8289	1.7565	0.5947	0.9359	1.08215	1.1901	0.092	6.85148	0.2713	NA	-0.0608	0.4704	0.713	0.9292	1.1983	1.2516	7.44266	7.51735	NA	0.4806	0.6552	7.13532	0.7567	0.8469	2.1409	0.7835	1.1379	0.8674	7.21744	6.88412	0.9132	0.8668	0.7942	NA	-0.0053	6.94527	0.5994	7.05601	1.1106	0.9505	1.2042	0.3239	0.2675	1.3031	0.9613	1.048	1.1797	1.3521	0.11615	6.82591	NA	0.2642	NA	2.7454	NA	6.75128	7.07747	6.61223	0.3221	NA	1.0928	0.4015	1.24235	1.5291	1.4795	6.66413	NA	0.5216	1.4009	NA	1.2759	8.09961	7.90537	1.2404	0.801	7.42189	NA	NA	-2.5869	0.5396	0.5789	-0.1307	0.8043	1.0945	NA	7.70058	0.8142	1.7398	0.1042	NA	0.9015	1.6043	1.4952	NA	1.1478	7.47008	NA	0.4107	0.788	7.77428	1.0873	0.2899	1.6093	0.662	0.9574	0.9959	NA	1.3604	1.8355	7.57673	NA	6.74115	NA	NA	NA	1.0869	0.9917	0.7109	2.4602	0.6539	1.0612	1.0831	0.8379	0.282	1.0192	2.2683	0.6556	0.6975	1.5313	0.5905	7.10655	6.85711	NA	NA	NA	6.8718	1.1199	1.4484	1.2659	1.2897	0.0707	1.1207	0.5849	2.4745	2.2137	0.8018	0.7233	0.8535	0.789	NA	1.7719	0.2095	0.8743	-0.8184	0.8834	1.9336	0.8573	1.0605	0.1892	-0.5042	6.60524	7.15628	-0.149	0.70255	1.0032	0.2777	8.47083	0.4188	1.7053	0.0024	NA	1.1003	0.8687	1.1	7.88013	7.50945	1.3191	0.8542	0.93865	0.59805	-0.0435	0.724	0.8949	0.1515	0.8939	0.6854	0.3954	5.33642	5.90903	0.7379	0.5792	NA	6.42587	0.8134	1.02	1.1847	0.6393	8.62453	7.71002	1.2486	7.17562	6.91621	1.0604	0.591	0.7028	1.446	6.43203	1.209	-0.1289	-0.2787	0.1656	NA	1.3503	0.8253	NA	1.6275	0.716	NA	1.4161	0.379	0.7479	0.0751	6.89941	1.7093	0.2249	6.77399	6.84999	0.4257	0.8591	NA	0.5575	0.8877	6.93434	0.7768	0.5328	NA	1.3397	0.913	0.0875	1.4489	NA	1.0136	7.38108	NA	7.14635	NA	0.7791	NA	1.1783	0.7089	6.99045	6.65644	NA	6.68491	0.6637	8.32959	6.81656	NA	8.04077	NA	0.6767	1.0824	1.0703	0.7694	7.11286	6.2923	NA	0.8021	0.2337	0.6356	1.2291	NA	0.126	6.64555	0.9445	7.35691	9.19059	NA	1.3627	NA	1.0692	0.3505	0.4604	0.6459	1.6953	NA	0.8189	7.89566	2.0206	0.318	6.82842	0.1554	0.6725	0.1556	NA	2.433	0.7352	NA	0.7383	6.7791	1.0787	6.94158	1.2764	1.0693	0.9278	7.09225	1.4075	1.2201	1.5248	1.0439	-0.0515	0.0592	0.981	7.69138	NA	0.5576	NA	0.0793	1.4807	0.4558	1.5719	1.3269	1.2679	0.5598	NA	1.974	NA	2.5476	0.8878	0.8449	1.4171	0.2279	0.8766	0.5431	0.8131	0.6251	0.0996	NA	0.7823	0.9612	0.3253	0.6658	0.5194	6.57482	0.7843	NA	1.4312	0.5834	1.5426	6.78782	NA	1.0582	0.7388	2.1519	2.3307	NA	NA	1.8617	1.4902	1.0542	0.4935	0.6748	-0.2578	0.6551	1.0344	0.9639	6.45423	2.0944	0.4124	1.4143	NA	0.1926	NA	NA	1.8306	0.843	0.4012	1.1276	1.2846	7.02636	7.01106	0.4494	0.8552	NA	0.7946	1.2293	4.7073	0.5005	0.5426	1.003	0.5944	1.4244	1.8621	0.0917	0.712	0.6674	1.0321	0.983	0.6254	0.7166	NA	1.6699	0.7169	1.6731	1.8482	1.011	6.74765	7.34567	NA	NA	7.96809	NA	0.5111	0.3629	0.5026	-0.4032	0.1388	NA	0.8435	NA	1.2829	0.5736	NA	7.20714	1.053	0.8173	0.1163	0.1863	0.6337	2.6353	0.7809	1.014	1.279	0.6499	7.09069	0.5338	0.4473	1.1108	7.06227	0.8747	0.6178	0.3776	0.9122	0.1667	3.3973	NA	NA	0.911	0.8651	0.8606	0.989	0.6782	NA	0.6743	1.1148	0.9372	3.0755	7.60704	1.4151	0.0182	NA	8.5415	1.4358	1.0614	0.52105	7.20804	0.9841	NA	NA	1.2181	0.9797	7.85777	0.8406	0.7349	0.7459	1.8797	1.9536	0.8443	1.1205	0.6601	7.33427	2.6402	7.13699	6.87505	7.07023	1.4823	6.96008	0.5091	NA	8.38401	-0.2185	1.2843	6.76819	0.4608	NA	-0.2724	0.4072	0.1167	0.3961	1.2936	7.33631	0.7637	6.77662	0.1734	0.8379	0.4183	1.4596	0.8321	0.5901	5.93333	-0.3523	1.1867	NA	0.6379	0.10815	0.5914	0.3915	7.62369	-0.0339	NA	1.2698	0.5913	0.8809	6.39289	NA	0.7005	6.46888	0.6774	0.3393	1.0596	2.5852	-0.0252	1.3865	-0.0042	1.7162	1.3499	NA	1.243	1.3895	0.8495	1.4525	0.7095	2.5303	0.9518	2.1701	1.003	1.5788	1.8528	0.7291	1.2477	0.3464	0.5589	1.062	1.2812	1.5697	0.54	0.5739	1.5437	0.5472	1.7498	0.4245	NA	2.3722	1.0438	0.8278	0.8873	1.4387	NA	1.6065	6.8722	1.4231	-7.0665	-0.1629	0.7959	1.3893	NA	1.2262	0.4668	0.9515	1.3093	0.7818	1.6739	NA	1.5584	7.22284	NA	NA	0.7819	1.0823	0.8508	0.4804	1.763	1.7875	0.3062	0.4082	0.8209	0.2223	NA	0.628	1.4722	NA	2.3946	1.164	0.3791	1.2302	NA	-0.0239	0.8468	0.3115	1.1838	1.1372	1.5713	NA	1.2638	1.5216	0.7029	1.2521	0.8407	1.3609	NA	1.0916	0.7269	0.6256	NA	2.7025	0.9988	0.5684	0.832	0.9937	0.076	6.5863	1.6594	1.004	0.8586	0.5039	0.27815	2.1994	7.3967	6.82968	1.1393	2.4802	0.3042	0.8981	0.938	0.5309	0.7781	0.3158	1.7927	0.4322	0.1619	0.30505	0.6939	5.86659	6.41148	1.8281	1.1039	-0.0293	6.61162	6.57575	NA	7.47003	NA	8.37774	7.32984	NA	NA	0.8914	7.79383	0.7055	6.77249	NA	NA	NA	NA	NA	7.11079	6.57863	NA	NA	6.57953	NA	NA	NA	7.08306	7.36469	6.38565	5.81732	0.6954	6.27161	0.5199	0.4251	0.8285	NA	6.8615	7.14516	1.3101	5.96522	1.3181	6.48808	6.10436	NA	7.05288	1.2714	0.3847	0.9002	0.5983	0.9174	0.6059	1.7262	-0.2503	0.6637	1.1542	NA	0.3471	0.7549	1.446	1.4023	NA	1.0366	0.002	1.768	1.0071	0.864	1.1683	1.4333	0.9422	NA	0.5791	NA	1.6376	NA	1.0721	NA	0.9948	0.8019	1.4299	0.5182	0.8596	1.216	NA	1.047	1.31	1.079	1.67	1.2113	1.0233	1.7622	2.0223	2.0068	0.7422	0.9505	0.3385	1.5468	1.0318	1.205	NA	0.4437	0.7726	1.0276	0.5435	1.3102	0.0034	0.6786	0.8243	1.3392	1.1208	1.7535	0.7189	0.6887	1.2234	1.9396	0.7629	0.5849	1.7232	1.489	1.2783	0.5322	1.4799	1.103	1.3702	0.5541	0.5729	0.5978	1.5287	1.2869	-0.0648	1.554	1.2093	0.7273	0.0189	0.5601	1.0032	NA	0.9888	0.4541	1.005	NA	0.2497	0.3511	0.2098	0.702	1.052	NA	0.5901	0.0438	0.1861	0.5238	0.831	0.8532	1.0611	1.3485	NA	1.3569	0.0805	0.7499	1.1619	0.6945	1.0123	0.9311	1.3789	0.8304	0.45	0.3558	1.0958	1.5101	NA	0.3667	0.916	1.3164	NA	0.1605	0.3981	0.5458	NA	0.3372	1.52	1.1461	1.3691	0.7387	0.2682	0.9754	-0.0445	0.6784	0.5683	1.3851	0.6783	0.1374	0.4456	NA	1.4242	0.6452	0.8623	1.2729	0.8677	0.4433	0.1	-0.2318	NA	0.4025	0.658	0.8341	1.1233	0.9626	1.2675	1.193	0.4794	0.6557	NA	0.361	0.7456	0.7862	0.4646	0.9275	0.4885	0.8418	0.8857	0.7559
SEPTIN9	SEPTIN9	2.9958	0.923	0.1736	1.2953	NA	NA	NA	0.9916	1.1491	1.6871	0.4516	NA	0.3949	1.9547	1.7146	1.1781	0.6952	0.5166	0.757	0.59705	0.3934	0.7129	NA	1.417	NA	1.0411	1.5409	1.4498	1.5159	NA	2.4204	NA	NA	2.179	NA	0.31145	NA	1.2023	NA	NA	0.9992	NA	0.5567	NA	NA	1.688	NA	1.5119	NA	0.2763	NA	0.9245	NA	0.7346	1.3649	1.3204	0.7338	1.5386	1.5267	1.5139	0.3244	2.7685	2.0976	0.3496	NA	2.1466	1.4025	2.3	1.5627	0.6159	NA	NA	NA	0.2323	1.0616	0.3222	1.7092	0.31845	0.50025	2.767	NA	0.8537	NA	1.2039	1.0275	1.1898	NA	NA	0.58135	1.2054	NA	NA	NA	3.1493	0.7264	1.2106	1.4614	0.30765	2.1367	NA	NA	1.5879	1.2891	0.6785	2.8372	NA	1.0198	2.5349	1.0858	0.55415	NA	2.4012	1.9302	0.6366	NA	2.2866	0.9938	NA	1.809	0.6113	2.2067	0.8519	1.4959	1.3069	NA	NA	NA	NA	NA	NA	1.1157	1.1971	NA	NA	0.5197	NA	2.9592	1.3353	0.5935	0.7713	1.3502	2.0058	1.3695	NA	1.0672	NA	NA	NA	NA	NA	NA	1.7589	1.7817	1.3294	NA	1.9368	2.0714	1.2169	1.4381	1.2557	1.1539	1.7962	1.1681	2.486	1.5444	2.275	0.4352	0.4458	1.7908	0.5779	0.8677	1.9995	1.9457	0.8581	1.038	NA	NA	0.6742	0.31615	1.9968	1.0099	NA	0.34	0.3762	0.914	1.1795	NA	0.5497	1.8695	NA	NA	1.3537	0.8631	0.45945	0.34565	1.0023	NA	1.5204	0.4754	0.7514	0.4873	NA	NA	NA	1.9642	2.242	1.9711	NA	1.5792	1.8506	0.3394	1.3324	NA	NA	NA	NA	NA	0.383	NA	1.2353	1.5984	NA	1.258	0.9107	0.5164	1.3699	1.4927	1.3283	1.251	0.9718	0.7785	0.489	1.196	1.6829	1.0007	0.6615	1.441	NA	NA	2.5205	NA	NA	1.9235	2.1962	1.9916	NA	0.8998	NA	1.601	1.1499	1.5153	0.5575	1.9409	NA	1.0753	2.5951	2.3686	NA	NA	NA	NA	1.6591	1.6202	1.4248	1.471	NA	NA	NA	NA	1.0944	NA	NA	NA	NA	NA	NA	0.8004	0.3301	1.4671	NA	NA	NA	1.9343	0.8056	1.8319	2.6876	0.8192	NA	NA	2.199	NA	NA	1.6671	1.6605	1.1699	1.925	0.5796	NA	0.8257	NA	2.5445	0.5211	NA	0.9649	1.5524	NA	1.1549	0.5783	1.2765	NA	-0.4141	1.3542	1.0641	1.9743	NA	0.6302	NA	1.1406	NA	1.2499	NA	0.7124	0.5128	0.9129	1.3826	0.4855	2.0371	NA	NA	NA	0.7167	2.924	1.3104	1.6377	1.6969	1.5321	1.3899	0.9519	3.2399	1.6099	0.4337	1.4369	1.1149	1.3115	1.3878	0.965	1.8516	2.7012	0.6278	2.7363	NA	NA	1.152	0.8104	1.3081	0.9624	1.6526	1.7042	NA	NA	1.1739	1.1918	1.9794	NA	NA	NA	1.2842	1.2103	1.1105	1.3937	1.8549	0.9152	1.0684	1.7216	1.2442	1.5158	1.7334	1.775	1.5726	1.1539	0.3825	NA	NA	0.9688	1.6229	1.4731	1.38	0.4677	0.7347	NA	1.1442	1.4542	0.7676	1.0471	NA	NA	0.9853	0.846	1.0473	1.2749	2.5682	1.6959	0.9591	0.5845	1.4993	1.1435	0.7523	0.2103	0.408	1.2908	1.3717	1.2654	2.2371	1.5088	1.6425	1.7816	0.5767	1.5992	1.8614	NA	2.1445	NA	NA	NA	NA	NA	NA	1.3104	1.1493	2.3164	1.1902	1.6029	0.9531	1.6584	1.1562	1.2116	2.3607	2.604	NA	1.5357	1.5593	1.0525	1.7838	0.4998	3.8662	0.8586	NA	1.9767	1.0563	NA	1.1158	1.742	1.8538	NA	0.8374	0.6451	0.2925	NA	1.5273	4.3996	4.7888	1.5332	0.8707	0.7756	1.997	0.8638	0.9203	NA	1.4736	2.2637	0.7339	2.7044	NA	0.6444	1.3609	0.7012	NA	2.1554	0.6494	0.54765	NA	0.359	1.1887	0.7113	2.3935	1.192	NA	1.3514	0.2972	0.6205	1.3841	0.9279	1.6188	0.68205	0.9161	NA	1.5353	NA	NA	NA	0.796	NA	1.1799	1.2372	NA	0.7756	0.6615	NA	0.9372	0.7983	1.3684	0.5362	0.1488	0.5208	0.7365	NA	0.37955	NA	0.6752	0.1667	1.1839	0.4167	0.5565	0.7555	NA	1.0503	0.5424	2.0263	1.3387	0.1924	0.6547	0.6446	NA	1.4926	2.6191	1.3443	2.4362	1.9557	NA	NA	NA	NA	1.2915	0.6158	2.063	0.9753	2.8771	NA	0.4426	0.8435	0.219	1.1971	NA	0.9626	2.02	1.7868	NA	2.2566	NA	0.8908	0.6998	2.2571	0.7677	0.5701	1.416	0.257	1.4382	0.6464	1.3139	2.2688	1.4718	NA	1.3431	1.7176	1.3638	2.4051	1.7239	3.3468	1.6859	1.3761	1.4743	2.3764	2.8145	0.8729	NA	1.7236	-0.0102	0.3848	1.637	0.866	1.4719	NA	1.1733	1.2102	1.4943	2.1404	1.6778	NA	2.7513	NA	1.4234	2.276	0.93195	1.3712	0.6497	NA	1.3345	2.5902	0.93	0.6281	1.8943	1.5096	1.0854	1.0687	1.0857	NA	1.559	0.8926	NA	1.6441	3.0007	0.9438	NA	0.4724	1.5995	1.1036	1.8898	0.9616	2.1827	1.0781	1.4114	1.4161	NA	0.865	2.7667	NA	NA	1.7159	1.7829	0.4773	1.6784	1.5079	NA	NA	0.6292	NA	1.6994	1.4199	0.9667	0.7744	0.25955	2.309	NA	NA	0.9692	2.6557	2.2263	0.4805	2.0789	0.6586	0.5603	1.1099	NA	0.8003	2.0081	0.6028	NA	NA	NA	NA	1.3087	NA	NA	NA	NA	NA	NA	NA	NA	NA	NA	1.5209	NA	1.7034	NA	NA	NA	NA	NA	NA	NA	NA	NA	NA	NA	NA	NA	NA	NA	NA	NA	NA	NA	NA	1.309	1.4145	1.4898	NA	NA	NA	1.4601	NA	1.3608	NA	NA	NA	NA	1.7302	1.2359	1.2037	0.423	NA	0.9789	1.6332	0.0674	1.6281	2.2294	2.2878	0.3626	1.0617	3.2971	1.8982	1.4896	1.8459	0.759	0.3369	1.6328	NA	2.011	0.5847	2.9047	1.5902	1.4178	0.7519	1.4284	1.9336	2.1045	0.8779	0.863	1.3731	0.6786	0.7239	1.4356	2.2281	2.5395	0.9932	2.4304	0.8784	NA	NA	1.2896	1.3261	2.4377	1.0659	2.6602	2.4982	2.2671	NA	1.6546	1.7704	0.5075	1.0779	0.5073	0.7669	0.37795	0.9654	NA	0.4033	0.2141	0.9207	1.3067	1.3223	0.2638	0.8791	0.2978	0.9141	1.9038	1.8981	NA	0.4812	1.2604	NA	NA	2.6499	1.6333	0.5947	1.0793	1.0768	1.5777	1.1543	1.1391	1.246	0.6059	NA	NA	1.457	1.5794	2.7041	2.1462	0.8798	1.1179	1.0353	NA	0.163	NA	1.2376	0.5481	0.8869	1.2267	1.0961	NA	0.389	0.2379	NA	0.862	0.3651	0.3024	0.5261	NA	2.0236	0.1386	2.0391	1.8344	1.573	1.1126	NA	1.8309	0.695	0.9899	1.299	2.3934	NA	2.0819	1.2082	0.9574	0.2373	1.3436	0.3984	1.2846	0.6947	3.6723	2.3487	1.4238	0.7881	1.3304	0.9597	NA	NA	1.074	2.689	2.4173	0.6449	1.0379	0.9249	0.9208	0.389	0.212	1.186	0.9163	1.3657	2.0057	0.0498	0.5119	1.2387	NA	2.545	1.522	1.0677	3.0268	0.5786	1.7677	1.3124	1.3044	1.0523	0.4012	0.3793	1.2022	1.2384	1.8479	1.1355	0.9376	1.965
SERPINA11	SERPINA11	0.9173	1.3934	1.1038	1.7607	1.5075	NA	NA	1.3315	NA	1.4519	1.9893	NA	0.1781	1.3012	1.7259	1.2524	1.745	0.5383	0.7102	1.08705	1.2758	0.0786	NA	1.2374	NA	0.2848	2.4465	2.8453	2.6749	1.0074	1.601	NA	NA	NA	0.6469	0.7779	NA	1.5365	2.5018	0.1908	1.8603	1.32475	0.4128	NA	NA	1.3423	0.8119	1.7148	NA	1.8505	NA	1.9784	NA	-0.0487	2.3701	1.8911	0.1253	1.2226	1.7317	1.1871	1.5496	1.8701	2.0721	1.48295	NA	NA	0.6106	NA	1.4294	NA	NA	NA	NA	1.4267	NA	1.9473	0.7801	1.22555	1.4595	1.9088	NA	NA	1.9713	1.5759	NA	1.9222	NA	NA	2.54765	-0.9119	NA	NA	NA	-5.1288	0.7434	-0.0356	1.0219	1.0716	1.1565	NA	NA	1.1334	1.5842	1.6254	NA	0.9847	1.7552	1.9	NA	1.7331	NA	NA	1.107	1.7792	NA	1.6731	-0.5492	0.8765	1.2879	0.8888	0.4789	NA	0.5789	2.2442	NA	NA	NA	NA	NA	NA	0.3604	1.9103	1.354	2.3007	1.8245	0.8443	0.9067	2.0607	2.8559	0.8229	0.7641	1.6414	1.5155	1.9594	2.351	NA	NA	NA	NA	NA	NA	2.224	1.3679	1.8332	1.7955	1.2092	1.7151	1.5629	1.1467	1.4285	1.356	1.7075	2.309	1.3497	NA	2.2613	0.5963	0.5017	-0.9273	0.3927	2.4555	1.1942	1.0763	0.5209	1.1362	NA	NA	1.7548	0.2859	2.1577	1.9858	NA	-0.10645	1.8352	0.6682	NA	0.4282	0.964	2.2948	NA	NA	1.1323	0.8378	0.8628	0.1195	1.7812	1.9131	0.6972	0.5006	1.4303	1.3542	2.5239	NA	NA	1.7999	1.3098	NA	NA	0.5638	2.1125	1.2992	0.9186	NA	NA	1.8962	NA	NA	0.7412	0.6822	2.0839	2.6239	NA	2.4144	1.3725	-0.1654	1.6263	NA	2.1597	1.7231	NA	0.1518	0.6363	NA	0.749	0.826	1.1934	0.8759	NA	0.2328	0.8924	NA	NA	1.9508	2.2113	NA	1.9945	2.0091	NA	0.1012	1.3629	NA	1.6862	1.5102	0.0711	1.7444	NA	0.2025	NA	NA	NA	NA	0.4027	NA	1.3201	-1.6458	NA	NA	NA	NA	0.9209	NA	NA	NA	NA	NA	1.8472	1.4606	0.9676	1.0368	NA	NA	NA	1.4726	0.6603	0.6566	1.9926	NA	0.8423	NA	2.5341	NA	NA	NA	1.6449	NA	0.8635	-0.2043	1.0027	0.8939	2.1912	NA	1.3713	NA	1.743	1.5658	NA	0.2346	1.7663	0.3033	NA	1.8435	1.7499	NA	0.8936	NA	0.9732	NA	1.0567	1.4787	0.701	NA	0.9344	0.7718	1.6513	-0.6692	1.9687	1.3837	0.9874	NA	NA	-1.1043	NA	0.7057	1.2435	1.8386	1.4966	0.0926	1.6739	1.0144	NA	2.5909	NA	1.8987	1.7905	-1.2125	0.6444	-1.0555	1.4932	1.0447	1.3277	1.0998	0.0924	NA	1.1688	-0.1402	1.1184	1.1206	1.7444	NA	0.6828	NA	1.73	1.2193	1.9611	NA	NA	1.7292	1.6764	1.6468	1.1377	NA	NA	2.2252	0.7707	2.1523	1.8339	0.6628	1.3349	2.1835	2.6013	1.7248	NA	1.6308	1.6787	1.2859	NA	0.6401	NA	NA	1.6383	2.8505	1.496	1.385	1.4844	NA	NA	0.3787	2.9417	NA	-0.323	2.0273	0.407	1.3033	0.761	1.5972	1.2913	2.8588	0.6552	1.8341	1.6756	2.4905	1.0538	1.819	1.6867	0.4716	NA	1.1693	1.1221	1.9552	1.8087	2.2255	NA	NA	NA	NA	NA	NA	1.6965	0.8023	-0.1734	1.3858	-0.7658	NA	0.5777	NA	0.327	0.396	NA	NA	1.2718	2.2803	0.7058	-2.1176	1.3249	0.6745	0.8234	0.8288	1.8734	1.3996	NA	-0.065	0.8779	2.162	NA	0.5856	-1.4557	0.4348	1.3665	0.7367	2.1541	NA	NA	1.4851	1.7417	2.4444	-0.0692	1.9677	NA	0.9767	1.0816	1.455	0.8711	NA	1.4326	0.9749	NA	NA	1.7159	1.0738	1.02	NA	1.5916	NA	NA	1.2665	1.1737	NA	1.3646	0.752	-0.7629	1.5395	1.3038	1.904	1.9305	1.90655	NA	2.4384	NA	NA	NA	1.3112	NA	1.7085	NA	NA	0.4604	0.8603	NA	1.0243	NA	-0.495	0.6284	1.5584	1.2785	0.5397	NA	1.48775	NA	1.3111	1.2861	0.8787	2.7463	1.5815	1.3387	NA	1.0781	2.1591	NA	3.244	1.24015	0.3823	1.4047	NA	-0.5349	NA	1.6243	0.2148	1.4735	NA	NA	1.4614	NA	1.2133	0.8615	1.312	2.1129	0.3434	1.4336	0.2613	2.4847	1.0941	NA	1.6171	0.4304	1.6245	1.1113	-1.5295	-0.747	1.5863	0.1498	-0.0279	2.2649	1.4017	1.5218	0.5472	0.1191	0.228	1.0837	2.1053	1.3876	0.7587	1.1511	0.4344	1.3348	2.6577	0.7128	NA	0.1439	1.6286	0.9404	1.4079	0.9471	NA	1.9423	NA	2.1375	-9.1057	1.072	0.719	1.012	NA	2.5722	1.8571	0.9581	0.6887	1.9906	2.8599	NA	1.8033	NA	NA	NA	1.63895	1.5787	1.3207	1.2182	1.9967	2.7351	0.7315	1.2456	0.1744	1.0487	NA	1.4467	1.7038	NA	2.4601	0.797	1.6157	1.5493	NA	-0.8456	0.4586	1.3075	2.0595	0.5002	2.3753	NA	1.0658	0.3528	0.6716	0.7563	1.0537	0.6252	NA	1.4307	1.4706	1.8912	NA	2.3727	2.0806	1.9683	1.5706	2.3046	1.8275	NA	0.8387	1.8827	2.451	1.9058	1.0428	0.489	NA	NA	0.8488	1.4735	-1.3783	-0.3337	-0.0299	2.2751	1.7924	1.2351	0.9856	1.194	1.5497	0.47475	1.6715	NA	NA	1.6136	1.2965	1.073	NA	NA	NA	NA	NA	NA	NA	NA	NA	2.1984	NA	2.5085	NA	NA	NA	NA	NA	NA	NA	NA	NA	NA	NA	NA	NA	NA	NA	NA	NA	NA	1.4785	NA	1.1066	1.3934	2.8254	NA	NA	NA	1.8032	NA	1.5615	NA	NA	NA	NA	0.7579	0.2815	2.1015	2.0795	2.3055	1.246	0.737	1.271	1.2774	2.2328	NA	0.7297	1.3008	2.2525	1.0232	NA	2.2378	-1.1854	1.0898	1.4254	0.2303	2.487	2.7974	2.5679	NA	1.3316	NA	1.5931	NA	0.8768	NA	1.3332	1.8155	1.6957	1.504	0.7749	1.033	NA	1.8205	2.5526	1.7335	2.0768	1.3377	1.2048	1.6086	1.4416	2.2929	-0.9667	-1.8153	0.6417	1.1285	2.2338	0.182	NA	1.5492	1.4643	1.2708	0.4807	1.6666	0.2429	2.1038	1.9073	1.4955	-0.3034	1.2048	2.0598	0.8036	1.0967	2.2031	1.9431	1.5241	2.028	2.6148	1.7577	0.6763	1.5527	2.636	1.1942	1.6577	1.424	1.8563	1.6855	1.6742	0.3723	2.2039	1.1882	1.265	1.0563	1.6483	1.5093	NA	0.8064	1.2335	1.5526	NA	0.4295	1.9308	0.8195	1.6496	2.4915	NA	1.1272	0.6499	1.1662	0.7539	1.9515	1.3337	1.043	0.8868	NA	2.3744	0.2515	1.6514	1.4441	1.2697	0.4316	2.6142	1.7836	0.8726	1.0544	1.4163	1.6077	1.8302	NA	1.3328	2.4021	0.3221	NA	1.5592	1.4596	1.3571	NA	1.6129	1.9267	3.0203	1.2413	1.6943	0.7188	1.9109	0.2265	0.7009	0.6497	1.6373	1.7806	-0.2195	1.3675	NA	2.3494	1.0744	2.338	1.7306	0.7387	1.1361	0.3193	1.1888	NA	1.0996	2.4067	1.1912	1.665	2.3467	1.8435	1.1999	-0.1832	1.8074	NA	0.4458	0.949	1.5857	2.0639	0.4062	1.3242	0.6741	1.1373	2.2264
SERPINA12	SERPINA12	-0.5136	-0.8817	-1.1333	-0.1881	0.6433	2.19175	3.03458	-0.6161	NA	0.5452	-0.989	2.03389	1.1794	1.3236	0.429	-0.3991	-0.2634	0.96715	0.3762	0.05485	-1.1724	0.3859	1.72203	-1.0879	NA	-0.1703	1.7062	1.7923	1.4147	-0.7394	0.1811	3.48443	5.75246	NA	1.1325	-0.72715	0.12719	-0.3004	0.4157	-1.078	0.9952	0.0054	0.1083	1.69284	3.06675	2.4463	-0.4719	1.138	NA	0.7561	2.26532	0.693	3.00886	-0.4409	0.0286	1.5523	0.3527	1.2618	1.4436	0.8134	-0.2937	2.4278	2.1113	-0.4864	4.18988	NA	0.3296	NA	2.1801	NA	1.52162	2.48295	1.23584	1.3365	NA	2.8874	1.65	1.6353	1.03625	0.6971	1.10873	NA	1.1674	1.2455	NA	2.5682	1.6172	5.03971	-0.3471	1.3379	3.00309	NA	NA	-1.7938	0.5214	-0.2624	-1.1748	-0.122	0.1109	4.13473	2.66001	0.867	0.4798	-0.4345	NA	1.4658	0.5275	1.1602	NA	-0.05645	3.83984	NA	-0.0017	2.8122	1.97949	2.1742	0.1995	-1.1784	0.4825	-0.0906	0.0279	NA	1.8901	0.7351	7.0371	NA	7.28654	NA	NA	NA	-0.0107	2.0216	0.4024	0.2082	0.5592	-0.1246	1.7635	1.0586	0.199	-0.0385	0.5893	-0.1202	0.0444	3.6525	1.5677	2.38778	2.05692	NA	NA	NA	2.64949	0.3286	1.158	1.9811	1.8107	1.9179	-0.2402	-1.5377	0.6493	-1.2374	6.9316	1.249	-0.1269	3.5567	NA	0.3652	0.4454	0.4744	-0.8298	1.0311	-0.0794	-0.7014	2.7314	-1.3805	-0.0911	0.26984	0.74714	-1.3459	0.21585	0.3741	4.5976	0.87308	0.0197	0.6556	0.5573	NA	-0.1978	-0.1637	0.6498	7.16075	2.55674	6.4078	-0.9149	0.0171	-0.81485	0.3645	0.2819	0.3527	0.3931	-0.3394	1.255	4.5249	4.34118	2.83723	-0.0431	1.1552	NA	5.53028	0.0767	0.9212	0.6677	1.0853	1.1729	2.30647	2.0609	3.05123	4.09124	-0.0131	0.2296	0.228	0.9319	2.90345	1.7485	0.2435	4.6581	2.9162	NA	1.2246	-1.1257	NA	1.8735	1.6655	NA	1.7231	-0.0393	-0.9226	2.1865	2.64354	5.0813	6.6719	2.92413	2.16201	2.9938	2.6396	NA	0.2557	0.9146	1.7165	-0.1427	0.3987	NA	0.5259	7.5472	7.3925	-1.7515	NA	-0.7917	4.09693	NA	3.63764	NA	1.2298	NA	0.1405	-0.1843	4.74487	2.11434	NA	1.36902	3.6036	2.39772	2.21428	NA	1.53352	NA	0.2063	2.7564	0.1809	1.7097	2.8441	3.11603	NA	0.2071	-0.3884	-0.108	0.9826	NA	-0.4927	1.66308	0.4013	1.88144	7.13615	NA	-0.2737	NA	-0.6085	-0.3454	1.5394	-0.5014	2.8823	NA	-0.2974	2.26981	0.0897	1.185	1.82929	0.178	1.485	0.5921	NA	-0.2396	0.9535	NA	0.0088	2.83331	0.3333	2.6978	0.4572	1.034	-0.3734	2.57069	-0.2421	0.3649	-0.6571	-0.7016	-0.9423	-0.4586	0.1761	7.32389	NA	-0.4656	NA	0.1961	-0.5342	4.8689	0.0581	0.0186	-0.986	1.1844	NA	2.2895	NA	0.5259	1.2767	3.4698	-0.427	-0.514	0.0477	-1.3074	0.2799	-0.9255	-1.115	NA	-0.1914	-1.2574	0.2332	2.3739	-1.2477	3.21598	0.9915	NA	0.2021	0.9568	-0.1673	2.95622	NA	-0.065	2.4977	-0.2973	-0.3184	NA	NA	0.4622	1.506	0.1183	0.1019	2.8	-0.3009	1.149	0.0126	0.3131	1.90184	0.7783	1.6173	0.6583	NA	0.8368	NA	NA	5.1019	0.8634	0.8957	0.1612	-0.0347	1.83444	2.09578	-0.0251	1.6874	NA	2.0306	1.0223	0.0511	-0.475	8.0359	0.6298	0.484	0.4531	0.9426	0.7241	4.2075	1.6371	1.5009	1.1043	-0.4583	-0.2884	NA	0.739	1.0947	-0.1616	-1.077	-0.2546	3.14857	7.16849	NA	NA	1.58404	NA	1.8668	2.4054	0.8299	-0.5643	0.8431	NA	0.8348	NA	1.199	1.9685	NA	3.77232	0.5777	3.3662	-1.1339	0.061	-0.2164	0.1815	-1.2102	4.0369	0.0492	1.0074	0.08828	0.1819	-0.5019	-0.4465	2.25094	-0.3409	-0.1752	-0.3551	0.2113	-1.377	-0.7155	NA	NA	0.7091	0.5802	2.3674	-0.9297	0.799	NA	3.4118	0.6435	-0.6071	0.5163	2.65545	-1.0973	1.2837	NA	1.944	0.2468	-0.0584	-1.0764	3.64085	0.1117	NA	NA	-0.078	-0.1593	2.97466	-0.5649	-1.0138	-0.4503	0.4677	-0.6786	2.3226	1.572	0.7742	2.86902	1.7635	3.83731	1.29758	1.97109	-1.1572	7.23733	1.5681	NA	4.94227	0.2276	-0.5299	3.90967	1.0146	NA	0.1794	0.7057	1.4174	1.0612	-0.0036	3.87187	2.1276	2.06039	0.3959	1.0119	-0.4971	1.2389	0.7348	0.0268	2.03236	0.6187	0.4178	NA	0.3817	1.42375	1.5576	0.2377	1.98364	0.3204	NA	7.3007	0.4252	1.4901	1.72603	NA	1.1634	2.27431	2.1972	-1.8371	-0.9249	0.8317	1.3112	0.4652	-0.7426	0.6594	0.4908	NA	0.4319	1.1386	2.1835	0.7655	-0.1948	0.8308	-1.8551	-0.6686	-0.2422	0.1638	0.5378	0.478	1.3167	-0.2301	-0.6569	0.4073	-0.3762	0.5412	0.4166	0.3894	-0.2523	1.9669	1.8015	3.0364	NA	1.6131	2.1389	0.7003	0.4784	-0.0682	NA	1.2752	7.17734	1.9998	-2.8668	0.1739	5.0567	0.1997	NA	-0.0533	0.9668	6.3263	0.8719	0.4593	1.0612	NA	0.7744	4.20594	NA	NA	0.9475	-0.1029	-0.6319	3.0007	0.4084	-1.0096	0.1629	-0.8332	0.01	0.3135	NA	1.1236	0.0703	NA	0.197	0.5705	0.9768	0.9552	NA	-0.6167	4.3711	3.529	-1.1063	-0.1879	0.3918	NA	1.821	2.2119	0.3899	-0.4863	0.3705	0.8214	NA	6.6512	-0.402	5.2516	NA	2.0163	1.8399	1.4313	1.4959	2.3834	1.3788	1.92211	-0.0993	1.739	0.351	0.142	0.97475	0.2399	2.79778	1.67111	-0.5998	0.9034	-0.1914	-0.7115	1.4581	1.8819	0.6099	-0.5924	0.4697	1.5871	-0.3676	0.02385	-0.1206	2.94802	5.8692	0.1406	-0.3455	-1.0158	2.49932	2.39074	2.40484	3.29497	NA	3.15912	3.65947	NA	NA	0.5481	0.95964	0.739	1.44452	NA	NA	NA	NA	NA	2.97873	2.85802	NA	NA	3.33697	NA	NA	NA	NA	6.73544	1.93973	7.27186	6.7524	0.7579	0.4361	0.9742	1.2411	NA	4.35362	2.63676	0.6921	1.63233	-0.0815	3.24466	2.41541	2.46506	3.47524	-1.9425	0.7766	0.3861	0.2898	-0.9619	0.2748	3.7044	-1.6332	1.961	1.9885	NA	5.5788	-1.1499	0.6698	-0.0735	NA	0.4101	-2.3296	-0.7307	0.3205	-2.3875	-0.2279	0.7931	-0.7831	NA	-0.662	NA	-0.447	NA	-0.5259	NA	-1.0696	-0.5499	0.3381	-0.977	0.5752	1.8802	NA	-0.2718	1.7998	0.0771	5.5082	-0.2123	-1.043	0.8219	2.673	-0.1276	0.987	0.727	4.3473	-0.071	-0.6428	0.4483	NA	0.3845	-1.2831	-0.8398	1.2415	0.207	-0.5307	1.9223	-0.1649	-0.5639	5.7215	5.3395	-0.3643	4.7333	0.737	-0.7958	4.9286	1.5696	-0.1715	1.6162	0.3503	-0.3276	2.2051	1.0972	0.5176	0.4536	0.8068	0.4584	0.4333	0.6835	-0.5475	3.5026	-0.4547	1.3095	0.4491	1.9972	-0.2855	NA	0.0208	0.1727	-0.7223	NA	1.9736	0.4567	0.0733	0.2043	2.0091	NA	3.6327	0.15	-1.3119	0.2171	6.1724	0.6135	-0.1202	0.4855	NA	2.639	0.4535	1.9337	-0.1542	-0.054	1.6102	0.5405	1.2155	0.6926	-0.1992	-0.4631	0.1163	0.0436	NA	-0.9767	0.1897	0.6392	NA	0.4055	0.0385	2.0458	NA	0.5045	3.2786	-0.7624	0.0619	-0.3198	-1.0475	-0.7822	-0.185	0.373	0.2589	-0.1982	-0.0781	0.0486	-0.3395	NA	1.234	1.5313	0.7777	0.3905	0.3433	5.2166	-1.4124	1.9223	NA	-0.1873	0.4126	1.402	1.0911	0.5663	1.2119	0.1512	0.5753	1.5644	NA	-0.5578	2.0666	0.1398	1.5233	0.1601	-0.5267	0.3038	0.3173	2.2733
SERPINA9	SERPINA9	-1.299	0.9082	-0.8943	-1.1462	NA	NA	NA	-0.1873	-0.4323	0.5182	1.21695	NA	1.3316	0.6934	2.3455	1.0526	-1.5926	-0.36105	0.1104	0.4217	-0.5547	0.2532	NA	1.0347	NA	1.2186	0.2161	0.2004	0.8816	NA	0.1462	NA	NA	1.0733	NA	-0.4989	NA	-1.618	NA	NA	1.2736	NA	0.9721	NA	NA	1.1804	NA	1.5461	NA	-0.0459	NA	0.8174	NA	0.9804	0.8681	-1.2605	-0.2729	1.047	-0.4159	1.4756	-0.9291	1.3407	1.5139	-0.91895	NA	2.3338	0.3367	-1.3465	0.2619	2.1224	NA	NA	NA	-0.6872	0.5764	1.571	0.755	-0.15415	1.87525	-0.5462	NA	-1.3581	NA	0.3647	0.9648	1.2742	NA	NA	0.309	-0.7217	NA	NA	NA	-3.5871	0.7903	-0.7526	0.6017	0.6995	-0.2474	NA	NA	0.8645	-0.7002	-2.4958	0.7716	NA	1.2011	0.672	0.0539	0.501	NA	1.5849	0.928	-0.6408	NA	0.7437	-1.6496	NA	1.99	-0.7109	-1.7382	-1.1725	-1.4352	1.4277	NA	NA	NA	NA	NA	NA	-3.0175	-0.1807	NA	NA	-2.2111	NA	-1.045	1.9441	-0.8289	-1.4895	0.0757	-1.9905	-1.6049	NA	1.5367	NA	NA	NA	NA	NA	NA	2.7138	-0.6271	2.155	NA	-3.7645	-0.7814	-0.1371	0.5541	1.2786	1.5321	1.2073	-0.0335	0.1488	0.1621	-0.5667	-0.7	-1.9165	-0.0325	-0.9582	0.1681	-0.2857	-1.3328	-0.3585	-3.0775	NA	NA	1.0773	-0.5196	2.2804	1.8208	NA	1.2903	-0.033	-2.0641	0.4956	NA	0.3236	1.7097	NA	NA	-2.3456	-0.1777	-0.537	-0.8322	0.8939	NA	2.1385	0.1096	-0.1456	0.9492	NA	NA	NA	0.2086	1.4271	0.1583	NA	0.8626	1.5164	-0.05405	-0.4719	NA	NA	NA	NA	NA	-0.04015	NA	0.1481	0.8812	NA	-0.3061	0.1186	-1.7116	1.2056	-0.0294	2.3488	0.3216	3.2472	-2.106	-0.4628	0.9247	-0.5866	-2.2485	-0.5464	1.2194	NA	NA	-3.0586	NA	NA	0.6735	0.2674	-2.1094	NA	1.0582	NA	-1.4005	0.0228	-1.0282	-0.6919	-1.6167	NA	-0.9783	1.2682	0.7114	NA	NA	NA	NA	-1.5934	-0.348	-0.8225	-1.9608	NA	NA	NA	NA	1.4326	NA	NA	NA	NA	NA	NA	0.5138	-0.4076	1.7356	NA	NA	NA	0.2353	2.25	0.5499	0.1215	1.3596	NA	NA	1.4802	NA	NA	0.7153	1.2807	-1.0875	0.225	-1.0076	NA	-0.74	NA	1.1385	0.0706	NA	0.7917	1.5438	NA	0.4154	-0.5846	-0.395	NA	-0.818	-0.5953	1.2307	1.5491	NA	2.1772	NA	0.0981	NA	1.136	NA	0.2661	0.0633	-2.5928	-3.0762	-1.413	-1.4741	NA	NA	NA	-0.0357	-1.8251	-1.1772	1.4748	0.4255	0.3574	-1.829	-0.8293	1.3864	0.455	0.6984	3.1754	-0.3876	0.4294	-0.4579	0.5478	-1.4241	0.5927	-0.756	-1.914	NA	NA	0.726	-1.4432	-2.3949	-1.0561	-1.6878	-1.7209	NA	NA	3.4076	-0.249	0.0064	NA	NA	NA	1.019	0.6352	-0.0318	-0.5064	0.1572	-0.1723	0.3262	-2.373	1.3209	0.9896	0.8571	0.6387	0.9354	0.5308	-0.429	NA	NA	1.3831	2.9556	-0.5423	0.3452	-1.0111	1.0596	NA	1.0665	1.5131	0.749	1.3478	NA	NA	-1.0677	0.3222	-0.942	-1.0519	0.2598	-0.4394	-1.7432	0.9546	0.5097	0.3011	0.7924	0.4934	-0.1358	-0.3391	1.1613	-0.6059	1.5553	0.9267	-2.2684	1.6029	-1.2484	1.9999	0.1287	NA	1.1301	NA	NA	NA	NA	NA	NA	0.6073	0.1686	-1.7747	0.2505	-2.6948	-1.3795	-0.4219	0.3403	-1.9064	-1.1215	-0.9807	NA	1.2268	-1.3805	-1.5347	-2.4912	-1.6449	-1.1829	-1.7481	NA	-1.5359	3.1361	NA	-1.9254	0.1485	-2.14	NA	-2.2053	-2.6396	-1.4775	NA	-1.4594	3.2581	2.6606	-1.5665	-0.4801	-0.3546	1.1027	-0.8233	0.0317	NA	-1.1161	-2.3825	-0.6106	-1.3239	NA	0.1255	-0.0606	-2.8846	NA	0.2072	-1.0328	0.1133	NA	-0.5084	-0.3497	-1.4496	NA	-0.0067	NA	-0.0258	-0.2864	-3.1144	1.0438	1.0254	-0.5429	0.96865	0.437	NA	2.3212	NA	NA	NA	-0.2463	NA	-0.1541	1.8623	NA	-0.36345	1.9435	NA	0.1546	0.6048	0.5823	0.5455	0.2954	0.1718	-0.1959	NA	0.93965	NA	-0.7708	-0.5786	0.173	0.7096	-0.8228	0.4169	NA	-2.0477	1.4122	-0.3824	-0.0337	-1.7027	0.141	0.1588	NA	0.4179	2.1848	4.2156	1.7566	1.8486	NA	NA	NA	NA	0.968	0.0798	0.0415	1.8568	0.8787	NA	0.1082	-0.5718	-0.1109	-3.0867	NA	-0.8118	-0.4794	0.7513	NA	-1.2571	NA	2.4264	-0.2914	0.6209	-0.3168	2.1054	0.5133	-0.6281	-0.021	0.4655	1.4053	0.0397	-0.6622	NA	3.1304	-2.2509	1.6163	0.1678	-1.9484	0.4654	1.3085	0.0352	1.6109	-2.8897	-0.1627	-1.5711	NA	1.6856	-5.1028	0.2601	-0.4945	0.598	-3.135	NA	2.0741	-1.3656	0.077	0.4686	2.78	NA	1.9543	NA	0.2829	1.6593	0.43885	1.2857	0.0361	NA	5.389	2.2564	0.5805	0.9596	1.194	1.9901	0.3083	0.2404	2.8151	NA	1.8122	0.3625	NA	0.8498	0.5555	-2.5867	NA	0.2398	0.0887	2.4125	2.9415	-0.537	0.0653	0.6918	-2.4368	0.1009	NA	0.689	-1.9041	NA	NA	-1.4193	-0.521	3.2748	0.9813	0.4482	NA	NA	-0.7525	NA	0.0458	-0.6775	2.2962	1.1312	0.00375	0.2559	NA	NA	-0.1795	2.4934	-2.2818	-2.3438	-3.3728	-2.1119	-0.3748	-0.8467	NA	1.2474	-1.0938	0.2136	NA	NA	NA	NA	2.2714	NA	NA	NA	NA	NA	NA	NA	NA	NA	NA	1.9311	NA	0.2178	NA	NA	NA	NA	NA	NA	NA	NA	NA	NA	NA	NA	NA	NA	NA	NA	NA	NA	NA	NA	-1.1623	0.5758	3.6507	NA	NA	NA	0.8878	NA	0.5828	NA	NA	NA	NA	0.2919	-0.3589	1.6736	-0.9246	NA	-1.1291	0.9048	-0.4987	1.9412	0.6293	3.4362	-2.7721	0.9529	0.1164	-0.7741	-2.1511	0.0606	-2.5346	0.0939	-1.8963	NA	-0.5365	-0.4839	0.4881	0.4416	1.1398	-0.7437	-1.6468	1.8788	-1.829	-1.675	-0.6124	-0.9273	-1.6584	-0.0834	0.3818	1.7485	-1.9401	-1.9748	2.6323	-0.6373	NA	NA	-0.1463	-0.8845	-0.0342	-1.1444	-0.9018	-3.514	-1.0836	NA	0.6974	-0.4152	-1.8565	1.7846	-1.3743	-0.7363	0.7491	-1.22	NA	-0.7264	-0.6529	0.3462	-2.1097	-0.9273	-3.4664	-2.0259	0.2051	-2.2515	0.5905	-0.3434	NA	1.5383	2.3702	NA	NA	2.1906	1.3259	1.3982	0.5897	-0.0967	2.7889	0.8706	0.3681	1.2685	0.6829	NA	NA	1.3016	0.8153	-0.2593	1.0242	0.5564	1.0103	0.6925	NA	-0.1389	NA	2.7287	1.0524	0.1459	1.2111	-0.4579	NA	-0.0914	0.162	NA	0.7375	0.2996	-0.1106	1.1552	NA	0.0218	1.7586	0.7025	0.7265	1.7146	3.0893	NA	-0.2632	0.0175	0.3838	2.1446	2.4947	NA	1.0963	0.5033	1.1885	-0.1615	0.2114	0.2576	0.8139	0.4351	0.5721	0.9752	-0.2631	0.4072	0.4888	-0.6174	NA	NA	0.2104	1.4054	1.7707	-0.0153	-0.0218	0.2711	1.657	2.3891	0.7661	1.9062	-0.4941	0.1813	-0.4393	-1.0784	-0.6265	0.3463	NA	0.6301	-0.5329	1.2083	-0.0974	-0.9547	-0.0751	0.1907	-0.0973	0.4891	-0.2597	2.4926	1.6706	0.1704	0.0172	0.1583	1.5234	1.5969
SERPINB1	SERPINB1	3.9545	2.934	1.8444	3.9001	3.723	NA	NA	2.3464	4.4691	5.0984	3.1427	NA	1.8834	5.0481	4.0106	2.8458	3.0493	0.954	3.1045	2.0527	1.6502	3.8735	NA	4.1737	NA	1.8262	4.5753	3.416	4.0863	3.153	4.9503	NA	NA	5.5891	2.724	1.27885	NA	4.7336	3.4374	3.5754	3.0925	1.93965	3.0475	NA	NA	4.9596	4.5005	3.9443	NA	0.6868	NA	2.4442	NA	1.0979	3.1029	4.3943	2.062	4.2816	5.3442	3.78	2.2735	5.9005	5.4048	0.33045	NA	4.0128	4.4146	4.94	4.2504	2.9434	NA	NA	NA	0.4138	1.9333	3.0468	4.7589	0.91075	2.825	5.8209	NA	3.0416	3.8382	4.3129	2.9995	4.4359	NA	NA	1.4247	5.4035	NA	NA	NA	6.0313	1.5476	5.1153	3.3047	1.52945	6.0225	NA	NA	4.3846	4.7418	0.6091	7.2008	4.3405	3.1332	5.2607	2.8891	1.21485	NA	5.548	4.2291	2.3532	NA	5.5764	3.5041	3.4531	3.5848	1.9877	7.015	2.5092	4.5434	3.4834	NA	NA	NA	NA	NA	NA	5.1536	2.4897	3.2793	4.0754	2.3323	3.1761	7.5532	3.3662	1.1283	2.7564	5.0339	6.161	5.025	5.4583	2.8828	NA	NA	NA	NA	NA	NA	4.7671	4.6427	4.2281	4.9196	6.6553	4.2933	3.9331	4.6842	4.725	4.7385	4.6766	3.0404	5.3755	2.6256	6.4833	1.5143	1.8622	1.6219	3.6302	2.2163	6.9388	5.4374	1.4952	2.6686	NA	NA	2.0532	0.74	4.2464	3.1694	NA	2.2637	0.9983	2.5963	3.4856	3.8965	3.188	5.4014	NA	NA	4.2974	2.05895	2.5842	0.45305	3.5415	3.6677	4.2506	1.8225	2.6586	2.1652	1.233	NA	NA	4.6003	5.9968	4.009	NA	4.1677	4.9297	1.0119	3.3818	NA	NA	5.1288	NA	NA	1.4094	1.7404	4.0216	4.4705	NA	3.829	2.3941	1.6122	4.6829	4.356	2.907	3.7901	1.2174	3.4653	2.3887	3.694	4.5029	5.0944	1.5631	3.9304	NA	3.8707	6.4563	NA	NA	4.8106	4.74	4.7206	3.988	3.0842	NA	4.9931	3.9084	3.9259	1.4335	5.1222	4.5113	2.2094	5.6694	6.8908	NA	NA	NA	NA	5.3579	3.7161	4.1391	4.322	NA	NA	NA	NA	5.2312	NA	NA	NA	NA	NA	5.0385	3.1997	1.1666	3.6881	NA	NA	NA	5.5372	3.3811	4.8567	5.6996	2.5309	2.6718	NA	4.762	NA	NA	4.3196	6.3901	3.3553	7.7781	1.7236	3.1877	3.152	6.3187	4.7029	1.1734	NA	3.4693	3.6224	NA	2.9481	2.9109	3.2662	NA	1.6786	4.1727	1.3439	4.8908	NA	1.8245	NA	1.8928	3.9825	3.4482	NA	2.217	2.4868	4.3954	4.7962	2.3656	5.1125	8.0829	NA	NA	2.6352	7.4701	3.1466	4.6892	4.8802	3.916	5.7082	3.3051	6.0125	4.5991	2.1375	3.8091	2.3853	4.6925	5.7345	3.6423	4.8408	7.6919	2.1426	8.0759	4.2673	2.8032	3.5643	4.2008	4.1157	3.5348	5.25	5.7001	NA	2.8517	4.5176	3.7911	5.945	2.4219	NA	NA	4.4779	3.1087	3.1458	4.765	3.9719	2.5667	2.0585	5.3315	2.3296	4.6409	4.5786	4.3587	4.1437	4.1316	3.3408	NA	3.0584	3.6759	5.297	3.9238	3.9154	2.9361	2.6532	2.8749	3.0361	3.7257	2.5184	3.9405	NA	NA	3.69	1.8397	3.674	4.5602	4.8959	3.7518	2.8456	2.0582	4.4431	2.3081	3.232	1.1396	-0.5068	4.6571	6.1043	5.4676	6.9231	3.674	5.1375	4.7495	2.7247	5.8779	5.4	2.7942	5.2835	NA	NA	NA	NA	NA	NA	3.9023	4.3959	6.7368	3.1038	4.6613	2.4061	5.1455	2.0843	5.394	5.8514	6.785	NA	4.8797	7.7073	3.5761	6.6266	2.0827	8.8358	3.0987	4.8514	5.2313	3.0495	NA	3.3277	5.6794	4.4784	NA	3.5668	3.3089	2.2464	5.3089	4.4539	5.5273	3.9254	5.5862	2.1373	3.6112	4.9423	3.9385	3.5804	NA	4.254	5.5144	3.3946	8.5349	NA	2.5975	3.6317	5.2286	NA	5.0739	3.132	1.56125	NA	1.6165	2.8964	1.9314	5.4907	3.7058	NA	2.1827	3.2234	1.1434	2.2334	4.2155	4.8094	2.34395	2.5109	NA	4.7522	NA	NA	NA	2.991	NA	2.5732	3.0722	NA	1.4659	1.5399	NA	2.8627	3.5408	2.7692	1.2692	0.81535	2.8159	2.2248	NA	1.6331	NA	2.7155	1.729	2.8601	2.1443	2.2487	3.454	NA	1.9188	2.6279	5.5539	3.1973	0.6034	5.8041	1.0434	NA	4.4155	5.7941	5.2062	7.5224	5.3578	NA	NA	1.9622	NA	2.3874	1.4414	4.9676	3.6581	5.0699	1.2214	1.0565	2.625	0.3486	4.3702	1.9542	4.5693	6.4854	5.2801	6.9921	5.1089	7.9589	1.8626	2.671	6.2776	3.9859	1.5558	4.9837	1.4241	3.6367	1.5859	2.2683	7.3015	3.739	5.0939	3.4604	3.7919	3.5063	5.1289	4.6069	5.473	5.044	3.7073	3.5728	7.016	6.6989	2.9287	NA	4.5845	-0.9005	1.2499	4.5249	3.3919	4.2362	3.0193	3.7485	4.2063	4.197	4.6653	5.7117	NA	5.2532	NA	2.2576	4.4893	3.75245	4.2076	2.4219	5.9489	4.9974	5.0932	3.6864	1.3052	5.9098	2.624	2.2664	2.6057	5.2478	NA	3.2316	4.1635	3.9248	4.0079	6.1214	3.2994	7.5383	2.1677	3.0433	4.037	4.8943	4.2677	4.0308	3.7114	4.8024	4.9799	5.645	4.9082	7.8227	2.9969	4.8518	3.7258	3.5605	3.1702	3.9445	4.714	3.6804	4.5573	0.885	NA	4.2867	4.2268	3.1147	3.2483	1.25685	4.9673	NA	NA	4.2743	8.1135	5.0144	2.1953	5.7499	2.5952	3.839	2.5958	6.4372	3.826	3.7221	1.86645	2.8531	NA	NA	4.8444	4.3491	3.6399	NA	NA	NA	NA	NA	NA	NA	NA	NA	5.2475	NA	3.9203	NA	NA	NA	NA	NA	NA	NA	NA	NA	NA	NA	NA	NA	NA	NA	NA	NA	NA	5.1657	NA	4.2728	3.5853	5.1402	NA	NA	NA	4.5382	NA	4.181	NA	NA	NA	NA	4.6282	4.1324	3.7666	0.8356	4.8571	2.826	2.9921	1.6531	4.3287	4.963	4.9071	1.3657	2.0484	6.0015	4.7336	3.138	4.6544	2.3701	0.8629	2.2827	2.476	6.736	3.2368	6.6723	3.6527	3.3954	2.9528	4.8229	4.2012	5.707	2.0197	2.4207	5.1172	3.1201	0.9224	3.3757	6.0665	6.4762	1.8065	7.5047	3.4523	5.4559	5.2521	3.3888	4.108	5.9481	3.8191	7.4214	5.4905	5.3747	2.5686	4.7826	5.2992	2.9158	3.626	2.388	3.4309	0.6058	3.5494	2.6806	3.7193	1.8323	2.6575	4.4671	3.63	2.1979	3.0503	1.6782	3.9972	4.5294	4.4174	4.4766	2.3121	2.8772	1.1639	3.9148	5.7165	4.8545	2.467	3.3635	3.5956	4.2836	4.5737	2.7111	3.6722	2.1851	4.0687	2.3248	3.1561	4.9969	5.3861	5.6122	3.5022	3.8134	3.7617	2.9766	0.9742	3.1161	3.9186	2.6981	2.8739	4.7361	3.545	3.1608	2.0865	1.8206	2.4676	2.8011	1.5713	2.7015	3.9243	4.0993	4.3802	3.8067	5.1284	4.7599	4.9068	3.6191	4.179	6.1429	2.8842	2.4918	3.7421	5.4743	2.2726	4.511	3.9556	2.036	0.4855	5.4837	1.6252	3.6437	2.9122	6.319	5.8831	4.3965	1.8143	3.9961	3.946	2.2938	3.129	3.7846	6.4453	5.6669	2.5466	4.012	2.5876	2.1615	1.6418	1.3579	3.9434	2.5084	4.3415	1.5802	1.5055	1.2725	2.8871	3.5606	1.4914	4.9544	1.9901	5.9875	3.0913	4.286	4.454	4.356	1.6294	2.4309	1.4803	4.9885	3.8573	4.1177	3.1202	2.9125	4.5551
SERPINB5	SERPINB5	1.508	0.6615	0.0817	-0.0458	1.8694	NA	NA	0.8527	NA	0.7265	0.4982	NA	0.5304	0.1906	1.7831	1.271	0.3958	0.50755	1.3873	0.4074	0.3887	0.7458	NA	0.6996	NA	1.0894	1.0188	0.1195	0.3303	0.2095	-0.0177	NA	NA	NA	0.3036	0.68255	NA	0.4607	0.3742	0.69	2.029	0.85	0.2237	NA	NA	1.3072	0.6391	1.0826	NA	0.2749	NA	0.9317	NA	0.312	0.3329	1.2613	0.2756	0.3622	0.7166	1.1253	1.5696	0.8793	0.6452	0.90095	NA	NA	1.2297	NA	0.1837	NA	NA	NA	NA	0.5455	NA	-0.7915	-0.5326	0.7655	0.99555	1.681	NA	NA	1.0763	0.6248	NA	0.6741	NA	NA	-0.44555	0.5179	NA	NA	NA	0.547	1.119	0.5042	-0.1207	0.33945	0.0746	NA	NA	1.8168	1.3868	1.459	NA	1.7411	0.6519	0.8643	NA	0.68995	NA	NA	0.4627	1.0827	NA	0.5893	0.9805	0.7369	0.7981	0.9414	1.3154	NA	0.2054	0.8724	NA	NA	NA	NA	NA	NA	1.1964	0.7337	1.1477	1.1798	0.3339	0.619	-0.2864	0.5274	1.8504	1.3191	0.9685	0.6013	0.7645	0.9695	0.0149	NA	NA	NA	NA	NA	NA	0.6908	0.6597	1.2405	0.3443	0.5024	1.6406	1.0577	1.1604	1.7952	0.6806	0.8845	-0.1725	-0.2243	NA	1.0764	1.7602	0.4725	1.1654	1.2244	1.1114	0.5978	0.8455	0.1091	-0.5927	NA	NA	1.2947	0.92285	0.6809	0.6142	NA	0.6243	0.5889	0.1273	NA	0.1996	0.7571	0.6923	NA	NA	0.4326	-0.2265	0.4374	0.5483	0.4313	1.0366	1.644	0.351	1.106	0.5458	1.8675	NA	NA	-0.3557	0.4408	NA	NA	0.8481	-0.3109	0.5409	0.7066	NA	NA	0.949	NA	NA	-0.0067	1.2214	-0.2579	0.7745	NA	1.1362	1.182	0.0407	0.588	NA	0.8558	1.3712	NA	0.9858	0.6029	NA	1.2205	0.9399	1.2257	0.5945	NA	0.903	0.3825	NA	NA	0.541	0.7162	NA	1.6238	-0.6687	NA	1.3431	1.0012	NA	1.2498	0.7373	-0.1877	1.065	NA	1.0269	NA	NA	NA	NA	0.5445	NA	2.082	0.8427	NA	NA	NA	NA	0.5934	NA	NA	NA	NA	NA	1.5412	0.2985	0.0602	0.5546	NA	NA	NA	0.7266	0.6143	0.1267	0.9496	NA	0.3537	NA	1.2543	NA	NA	NA	1.6967	NA	1.3477	0.4387	0.8463	0.4044	1.4159	NA	0.1329	NA	0.5813	1.2767	NA	1.3776	0.6512	1.431	NA	2.1594	0.1348	NA	0.9808	NA	0.8705	NA	0.4192	1.1494	1.1162	NA	1.2953	1.7117	1.6605	0.5232	0.943	0.3251	0.6176	NA	NA	-0.0848	NA	1.0564	1.2553	-0.4939	0.7849	0.9465	0.3807	1.1787	NA	1.6562	NA	1.5853	0.9217	0.7186	-0.2014	0.3698	0.5626	-0.1057	0.7693	-0.5417	0.3237	NA	0.0753	1.506	0.3394	1.2538	-0.1702	NA	1.3766	NA	1.0714	1.2528	1.4225	NA	NA	0.6093	0.5368	0.7113	0.91	NA	NA	0.9621	0.2676	0.777	-0.1221	0.2009	-0.0813	0.9165	0.7641	0.5652	NA	0.4033	0.774	1.113	NA	0.9843	NA	NA	0.7934	-0.0063	0.6679	1.8211	0.6842	NA	NA	0.4624	1.2758	NA	0.8815	-0.0485	0.0979	0.4177	0.2639	0.5496	1.3402	0.6914	0.0385	1.0066	-0.2866	0.945	0.5324	0.3754	0.0716	0.5276	NA	1.5034	1.2134	-0.3767	-0.1124	0.5946	NA	NA	NA	NA	NA	NA	0.2406	0.5314	0.696	0.8035	1.0998	NA	1.5261	NA	0.4387	0.5357	NA	NA	1.5502	0.4508	0.7302	1.0598	0.5273	0.7708	0.5175	0.7034	0.6728	0.3952	NA	1.0966	1.5429	1.0063	NA	0.5089	0.5643	0.4121	1.9077	1.3148	0.3968	NA	NA	1.103	0.7204	0.9917	0.2113	0.4699	NA	0.4651	-0.2049	0.9665	0.9279	NA	0.9335	-0.6989	NA	NA	0.7276	0.7334	0.75875	NA	1.0074	NA	NA	1.1373	0.9232	NA	0.5246	1.2275	0.6036	0.534	1.1787	-0.3281	0.6004	0.8098	NA	0.5303	NA	NA	NA	0.5335	NA	1.2024	NA	NA	0.6408	1.2928	NA	0.5912	NA	1.0878	1.0179	0.9801	-0.4309	0.5586	NA	0.9346	NA	0.9278	0.4176	0.1724	0.1469	0.4559	0.5766	NA	0.0579	1.0642	NA	-0.0152	0.9467	0.1421	0.1923	NA	0.1575	NA	1.1022	0.6331	1.5636	NA	NA	0.1578	NA	0.7762	1.5251	0.0274	0.768	0.7093	0.4628	0.4157	1.4613	0.1205	NA	2.0023	1.4005	-0.0266	0.7044	1.0785	0.174	0.1984	1.1822	0.8982	0.5214	-0.5265	1.3242	1.1212	0.9017	0.4817	1.4597	0.8759	0.3717	0.6007	0.3519	0.3115	0.7069	0.1627	0.1951	NA	-0.0354	1.126	0.5976	0.6269	0.3326	NA	0.7055	NA	1.6046	0.1665	1.431	0.7788	0.9568	NA	0.4205	1.1881	0.8442	1.0096	1.0442	0.9333	NA	2.8199	NA	NA	NA	-0.0911	0.3607	0.7908	0.2222	0.7099	2.2039	0.9569	0.9624	0.3602	0.8985	NA	0.8933	1.5972	NA	0.4827	0.656	1.5084	1.8029	NA	0.58	0.5329	1.0052	1.3245	0.0706	0.5954	NA	-0.2946	0.2239	0.6968	0.5242	1.0095	-0.0428	NA	1.5834	0.2566	0.46	NA	1.6253	0.7332	0.4036	0.5793	1.6955	1.1312	NA	1.8558	0.7561	1.1075	0.6554	1.00765	0.7128	NA	NA	0.3264	0.9086	0.183	0.3392	1.0023	1.5665	1.2358	0.3871	0.6694	1.2184	0.5314	2.11355	0.5344	NA	NA	0.1298	1.7541	1.8802	NA	NA	NA	NA	NA	NA	NA	NA	NA	0.6452	NA	1.402	NA	NA	NA	NA	NA	NA	NA	NA	NA	NA	NA	NA	NA	NA	NA	NA	NA	NA	0.213	NA	1.0468	1.1372	1.0389	NA	NA	NA	-0.0141	NA	-0.0985	NA	NA	NA	NA	0.6617	1.0187	0.856	0.565	1.918	1.1087	1.1113	0.7765	0.4438	0.9349	NA	0.9147	0.8497	0.4756	0.0939	NA	1.7271	2.0172	0.924	0.914	0.7584	0.6912	0.9719	1.3895	NA	0.9621	NA	1.1665	NA	-0.1181	NA	1.4243	0.2013	-0.6174	0.899	0.4915	2.3281	NA	0.486	0.3951	0.8659	-0.1333	0.3631	0.5642	0.5305	1.2374	1.1625	0.297	0.578	1.1756	0.8652	0.5909	0.4007	NA	0.5381	0.9686	0.4829	0.4399	1.0676	0.6239	-0.1526	1.4811	0.8195	1.0987	1.8224	0.6731	0.8321	1.0316	0.0899	1.0002	0.7583	1.7411	0.8328	1.5151	0.9679	0.0469	0.177	0.4405	0.707	0.6137	0.9242	0.5779	0.5944	0.9924	1.3577	1.6011	1.4767	-0.5063	0.9209	0.2483	NA	1.0352	-0.1124	0.3999	NA	0.64	0.4702	0.261	0.7453	0.6263	NA	-0.1972	0.9248	0.3832	0.406	0.8854	1.1748	0.1132	0.8024	NA	2.0822	0.3494	0.6702	1.1552	0.6816	-0.2136	-0.0998	0.6794	0.5473	0.8408	0.4454	1.2846	0.4453	NA	1.0702	0.9162	0.9613	NA	0.5647	0.7465	0.5947	NA	0.0561	0.4633	0.9269	0.3501	1.1287	0.8271	0.2342	0.7054	0.7645	-0.0172	0.9176	0.9661	1.0129	0.7868	NA	1.5478	0.5288	0.1344	0.7019	1.1633	0.9536	1.3282	0.0763	NA	0.6823	0.6023	0.6827	1.8178	0.4941	0.8764	1.0997	0.108	0.8836	NA	0.485	0.6401	0.5052	0.5022	0.7774	-0.1262	0.76	1.2732	0.6827
SERPINB6	SERPINB6	2.3761	2.0376	0.7442	2.5471	2.595	4.90814	4.22325	1.6392	2.3386	2.8522	1.54875	5.50344	1.3936	3.4475	2.3772	1.6854	1.9353	2.01075	1.8879	0.46815	1.1274	1.8559	5.36207	2.4427	NA	1.1689	2.2096	2.18	2.7451	1.8746	3.6002	5.47401	4.1839	3.2129	1.4423	0.76825	3.96694	2.8638	2.3869	2.2412	2.1524	1.42715	1.7321	3.88338	6.16774	3.036	2.5583	2.8855	NA	0.5366	5.63067	1.5694	5.64177	1.2742	1.9866	2.5934	1.2949	2.6648	3.3827	2.3808	1.2654	4.002	3.6218	0.23955	4.70098	2.828	2.5687	2.8297	2.6212	1.2519	4.90184	5.54395	4.76093	-0.1727	0.7736	1.1894	3.0027	0.7852	1.96255	3.8053	4.3927	1.4559	2.3538	2.4573	1.7382	2.7593	5.50397	5.21846	0.7892	3.48	5.16422	NA	NA	2.535	0.3271	2.2116	2.0259	0.564	3.9809	NA	5.47245	3.0406	2.7557	0.4562	4.0187	2.5629	2.1388	3.3575	2.3547	0.694	4.8466	2.9213	3.0111	1.6887	4.89577	3.4478	2.1142	1.2949	2.1974	1.3256	2.6429	1.4296	2.742	1.9126	4.00296	NA	4.62613	NA	NA	NA	2.5519	1.856	2.1115	2.2152	1.2207	2.3914	4.3503	2.1828	0.7251	1.7332	2.5277	3.4734	2.2798	3.8766	1.8705	5.06539	4.7541	NA	NA	NA	6.11122	2.9282	2.8219	2.5515	3.19	3.0199	2.7672	2.1568	2.5664	2.2015	2.2099	2.8318	2.1223	3.4188	1.6368	3.5902	1.1178	1.3487	1.1914	1.6819	1.1714	3.1103	3.2625	0.96	1.6729	4.94755	4.91483	1.0602	0.4633	2.8085	1.551	5.49278	0.97175	0.5598	1.519	2.2841	2.142	1.5081	3.3686	5.19511	4.45358	2.7874	1.2959	1.61355	0.3791	1.8761	2.3458	2.6325	0.8601	1.3824	1.4296	1.4188	3.02815	3.79101	2.4285	3.7019	2.9168	5.45872	2.5873	3.1427	0.77255	2.1555	5.20481	4.64716	2.9098	4.75863	4.12879	0.85475	0.7889	2.7344	2.6826	4.48439	2.401	1.6554	0.8744	3.3017	2.6219	1.4318	2.294	1.2519	2.266	1.2253	1.7036	2.7407	2.1626	1.0882	2.2466	4.78154	2.4953	3.495	4.73985	4.98421	3.1619	2.9986	2.7156	2.3899	2.0543	5.43135	2.8078	2.338	2.1318	0.632	3.2216	2.8	1.5309	3.4217	2.8975	7.06704	NA	4.78393	NA	2.4543	3.0278	2.8019	2.1512	4.22178	4.29672	NA	3.93923	3.0335	3.52458	4.7374	NA	6.41362	NA	3.2237	1.8261	0.8473	2.4932	5.83415	4.67797	NA	2.7429	2.2294	3.1078	3.5361	1.5594	1.5862	5.09367	3.3051	5.08982	4.22831	2.6507	3.1251	2.207	3.495	0.9158	1.9837	2.4251	4.0722	2.9694	0.9914	5.71756	2.1811	2.6279	4.49029	1.726	1.6428	2.3156	NA	1.0749	2.4685	0.5489	3.4978	4.61484	2.4963	5.33068	1.0014	2.4711	1.8772	4.85845	1.08465	1.3946	2.2983	2.8207	1.572	3.0152	3.9102	5.26718	NA	1.379	3.4828	2.0298	3.1814	2.6469	2.0266	2.5821	2.1549	3.5832	2.7623	1.6827	2.42	1.3995	2.2192	2.6843	1.3557	3.0431	3.2567	1.2265	4.7419	1.926	1.0078	2.2544	1.1494	2.6527	2.329	3.2409	3.313	5.00647	1.7789	2.6547	2.6901	3.3049	1.6913	4.68931	NA	2.7088	2.2997	1.9377	2.5953	2.7526	1.7746	1.3158	3.3943	1.7001	2.7165	2.6433	2.6998	2.5768	2.475	1.7793	4.01795	2.0085	2.6041	3.0863	2.3664	2.3629	0.9181	1.7454	1.4718	2.0638	2.3895	1.6532	2.7471	4.52956	4.54029	2.0235	1.8496	1.7898	1.7598	3.082	2.7052	0.7908	1.2913	2.723	1.7445	2.219	0.6436	-0.0933	2.7826	3.534	3.1983	2.5353	2.8104	2.6716	3.0019	1.4878	3.2156	2.9436	1.3642	2.6645	5.64754	4.19302	NA	NA	5.28967	NA	2.385	2.4558	3.1151	2.0179	2.1895	1.4157	2.0872	1.2539	3.0247	4.0541	4.1215	3.27955	3.0849	3.5847	1.9234	2.2149	0.5785	4.5528	1.5686	2.9939	3.3612	1.5976	5.0663	1.8594	2.833	2.9369	5.32369	1.8169	1.3974	1.1729	3.5444	2.5515	4.1153	3.6866	2.7622	1.4406	2.6318	3.7973	2.0164	1.9337	NA	2.2055	3.5901	1.7497	4.729	4.50317	1.0948	1.9395	1.3658	4.91927	3.1479	1.4679	0.90445	4.13787	0.899	1.7737	0.8178	-2.2772	2.1181	4.94818	1.887	2.237	0.9089	1.9641	2.674	3.0691	1.39075	1.2046	6.9165	2.9041	4.57672	4.81278	4.73576	1.0952	4.95311	2.3108	2.4594	6.5352	0.5053	2.4019	4.87392	1.6756	1.0608	1.7917	0.9624	0.28465	1.3402	0.4981	5.45439	1.25805	4.8563	1.8757	1.2422	1.7183	2.3357	1.4465	1.9831	3.5309	0.8332	1.5554	3.9735	1.7088	0.19485	3.4194	0.5593	5.78133	2.4142	3.4115	2.8904	2.9062	3.1817	3.94428	NA	1.1708	4.68541	2.0462	0.9004	2.7648	2.5787	3.2601	1.097	0.3331	1.4528	-0.3154	2.2455	1.706	2.8122	4.0865	3.3007	3.6775	3.2958	4.2455	1.2783	2.1863	3.5784	2.057	1.2016	3.1816	0.7279	2.2195	1.2304	1.563	4.3862	1.6542	3.4627	2.2282	2.5977	1.655	2.0191	2.4984	3.161	3.0066	2.4926	2.2271	4.1525	3.1531	2.0124	4.10167	2.5674	-2.2111	0.8645	3.1613	2.5045	2.2275	2.1528	2.6626	2.496	2.7744	3.4441	3.8177	NA	3.5475	5.16809	1.5441	2.6598	1.3269	2.7629	1.1924	4.1987	2.7318	3.3301	1.7348	0.3287	3.0745	1.4518	1.5484	1.7848	3.1818	NA	2.4835	1.7007	1.9897	2.9702	3.5696	2.1925	3.8208	0.7439	2.2549	2.5609	3.3873	2.0802	2.4134	2.3641	2.9625	3.0401	3.6713	3.0228	3.0254	1.9485	3.0604	2.3281	2.1259	2.1029	2.8849	2.9399	2.5841	2.6771	-0.2218	4.60437	2.7946	2.6568	2.0541	1.6752	0.71405	3.2338	4.38713	5.00339	2.2848	3.4004	2.4901	1.1999	3.1863	1.624	2.4155	1.0985	3.8306	2.6005	2.2951	1.21275	1.7197	3.86725	4.43071	3.4753	3.1465	2.9497	6.32117	7.00659	NA	4.62362	NA	4.7088	4.46253	NA	NA	2.8911	5.31419	2.3641	4.13515	NA	NA	NA	NA	NA	4.86358	4.02637	NA	NA	4.14228	NA	NA	NA	4.82012	5.0165	5.00272	3.8041	3.3332	6.13952	2.5909	2.3028	3.0949	NA	5.60147	4.36565	2.9261	3.99216	2.6126	3.98299	3.30797	NA	6.72018	2.2621	2.6885	2.7601	0.6453	2.1073	1.544	1.427	0.0298	2.5531	3.331	2.9678	0.4466	1.39	3.7831	2.5784	1.0813	2.8597	1.6623	0.2123	1.1126	0.624	3.8459	1.2376	4.2356	3.397	2.1936	1.0649	3.3441	2.5272	2.3761	0.7521	1.1979	2.9358	1.8739	1.5523	2.4232	4.2153	3.2903	1.0452	3.0758	2.7285	3.0919	3.0472	1.5842	3.0027	3.4482	1.8802	4.2722	3.6403	2.9784	1.8567	2.679	3.2059	1.4818	2.306	1.1452	1.852	0.5984	2.1458	1.0992	2.2778	1.0007	1.505	2.6298	2.3009	1.1018	1.525	1.0515	2.3577	3.2579	2.9956	3.2177	1.5187	2.287	0.7612	2.544	3.5363	3.1536	1.6384	2.1804	2.2375	2.4596	2.7447	1.5114	2.5771	1.6642	2.6083	1.1359	2.194	3.0204	3.3464	3.9215	2.0686	2.3235	2.4013	1.9092	0.6563	1.4838	2.9094	1.5284	1.9533	2.3384	2.2406	2.1237	1.0496	1.2822	1.2938	1.7008	1.4501	1.2582	2.3965	2.0324	2.5198	2.7681	2.9896	2.7821	2.8382	3.1215	3.1302	3.8048	1.3825	1.5599	2.4376	3.4018	1.5065	3.1158	2.4217	1.6388	0.6852	3.4375	0.9206	2.2282	1.6535	4.2809	3.7987	2.6742	1.2392	2.0633	2.446	1.0246	2.3233	2.0716	3.9512	3.6528	1.5046	1.8357	1.3908	1.8203	1.1505	0.9736	2.5949	1.3945	2.3706	1.2335	1.0978	0.637	1.55	1.6496	1.0749	3.266	1.3493	3.6491	1.9414	2.4645	2.5767	2.438	1.5709	1.6436	0.7425	2.2373	2.4779	2.4367	2.067	1.8533	2.8972
SERPINB8	SERPINB8	1.55	1.8797	1.6469	0.8941	2.429	3.27004	2.33921	0.4273	NA	0.4743	1.45205	2.45799	0.9133	0.7748	0.4217	0.1874	1.8633	0.02945	0.8098	0.6846	0.088	0.3763	3.17533	-0.3505	NA	0.001	1.882	1.1815	1.2248	0.4619	0.6436	3.02721	1.64992	NA	0.6417	0.32565	1.91523	2.0199	0.5338	-0.8363	2.2678	-0.4261	0.5176	2.88566	4.05876	1.4532	1.392	0.7636	NA	0.946	2.49427	0.9791	3.04622	1.1606	0.8379	1.9829	0.3025	0.8988	1.7775	1.9104	2.7313	0.2283	0.2131	0.0658	2.91385	NA	0.6106	NA	0.9034	NA	4.39246	2.74992	3.81679	0.0844	NA	1.6669	0.8878	0.1388	2.0194	1.7407	3.04725	NA	-0.272	1.373	NA	0.8368	5.47055	4.64811	0.53	1.9973	2.94222	NA	NA	5.1983	0.087	2.9209	0.4496	-0.39665	2.3249	NA	3.83116	1.1079	1.2999	0.483	NA	0.7311	0.5643	1.2629	NA	-0.1629	2.25561	NA	-0.2925	0.2668	4.12756	0.2385	1.8564	1.8556	0.7353	2.3629	5.3785	NA	1.4188	0.3913	2.34873	NA	2.93944	NA	NA	NA	3.6205	0.7417	1.1989	2.4619	2.1868	1.4185	5.0619	0.1196	0.329	2.2838	3.9161	4.1081	2.7025	1.4131	0.5079	1.73976	1.39225	NA	NA	NA	1.20616	1.2705	3.3545	-0.1557	1.2457	4.8887	0.9478	2.3848	2.6705	3.1055	0.4782	1.3215	0.9689	3.4089	NA	4.6637	-0.0455	1.351	1.3109	3.211	1.1779	5.6884	3.318	0.4454	2.3605	3.92303	3.95431	1.3988	0.12665	2.1841	0.2444	2.81135	-0.2846	0.8461	0.9255	NA	0.0371	2.0087	2.8071	2.43727	2.59737	2.3235	1.632	1.7782	0.01335	-0.972	-0.2647	1.183	-0.6406	0.3091	0.5612	-0.0676	0.16149	2.24087	0.8342	1.2415	NA	4.14228	0.5607	0.571	0.3249	0.9258	4.26437	2.2869	2.8351	4.25722	3.09811	-0.1051	0.4644	0.8166	0.8757	0.59973	2.3354	-0.7521	-0.9325	0.6091	NA	1.1857	2.7464	NA	1.8072	0.0248	NA	2.4471	3.4529	1.1122	1.492	3.37429	2.559	4.2565	2.04836	1.89792	1.1544	1.3158	NA	1.2048	1.213	2.68842	3.5843	1.1992	NA	1.4067	1.1272	0.9619	1.2464	NA	5.1661	4.22684	NA	1.50976	NA	2.3971	NA	2.0366	2.7892	0.91705	3.53436	NA	2.73153	2.2346	2.47491	3.6797	NA	2.67819	NA	1.8759	2.5232	0.2349	0.1924	3.25555	0.92833	NA	2.6134	0.519	0.6897	1.4554	NA	0.5796	5.63494	1.3029	3.51026	1.49504	NA	4.5184	NA	5.9037	-0.6775	1.1577	1.542	1.4075	NA	1.191	1.69854	2.3623	-0.5886	3.68783	-0.0201	2.837	0.3161	NA	0.511	0.0505	NA	-0.0339	3.66266	-0.0701	4.73206	1.3514	2.4467	0.4035	2.19015	3.0326	2.4843	2.9509	2.3353	2.333	2.1397	6.0583	2.83261	NA	-0.6565	NA	0.6423	2.0572	1.551	3.2613	3.9314	3.193	2.6757	NA	2.4076	NA	1.7544	2.5611	3.4458	1.4778	1.3929	5.8856	2.6697	5.7309	3.0048	0.9312	NA	2.3271	1.4331	1.0742	2.5825	3.3072	2.30797	2.7053	NA	2.5695	4.0671	2.1235	2.58863	NA	2.1312	0.2601	3.4554	3.3773	NA	NA	2.3956	1.3005	1.795	0.797	1.2335	-0.5562	0.8947	1.4863	2.3946	1.46997	1.7182	0.995	3.8354	NA	0.1129	NA	NA	2.991	1.2385	0.6608	2.5313	0.4165	3.7659	4.12085	3.2683	0.4722	NA	3.2839	-0.1736	2.1866	1.5965	-0.4099	0.8711	-0.3599	1.8787	0.6697	-0.0676	0.9275	3.1254	3.8372	5.3687	1.333	2.9431	NA	2.0311	3.6993	3.39	1.9188	3.4944	2.07235	2.97661	NA	NA	3.19636	NA	0.6491	0.7732	5.0458	2.237	2.1487	NA	3.6455	NA	2.8061	2.5707	NA	1.41279	3.6822	5.5995	3.3387	5.2377	3.2398	7.12	1.595	1.5163	2.4384	0.3026	2.65879	0.5764	4.4601	3.6651	2.97576	3.0498	2.0322	1.7441	1.8397	0.6636	4.1048	NA	NA	2.4672	3.2023	0.2934	3.06	2.084	NA	2.4232	3.2845	2.4745	6.906	0.98008	2.2458	0.6251	NA	3.6916	2.6692	3.0425	0.07555	2.9549	2.2664	NA	NA	0.5067	-0.0045	3.30658	0.4306	3.2967	1.2237	1.4897	1.387	1.3874	1.0118	1.34525	2.60605	1.3556	2.67204	2.93415	2.73014	2.8645	2.67307	-0.4727	NA	1.56187	1.0085	-0.2005	2.16534	-0.3089	NA	-1.8272	1.4369	-0.1608	1.9357	2.4765	2.44282	0.8481	2.63678	0.4974	-0.0036	0.6283	2.5746	0.3421	-0.5546	1.18878	0.1354	0.0157	NA	0.3016	-0.53745	4.8713	0.321	4.36331	1.1618	NA	3.4671	5.3128	1.8863	1.85331	NA	2.0098	3.17868	0.0406	1.1655	2.7949	1.33	3.0431	0.7706	-0.5225	2.3534	1.1532	NA	0.0919	3.0448	2.2766	1.8273	4.0243	2.3372	5.4249	1.7274	1.2476	4.5852	2.9929	1.13	4.9452	-0.4532	-0.1479	0.3361	1.0246	5.5374	0.9451	0.1866	-0.0254	1.0025	2.3479	4.1053	NA	4.4182	1.4746	1.2032	1.2975	4.7581	NA	3.3437	0.44348	0.7782	-5.6991	-0.1134	0.7599	1.2908	NA	1.8248	2.0062	2.6349	-0.0159	0.1024	1.8643	NA	2.425	2.58244	NA	NA	2.2309	0.5269	1.2195	1.5875	3.8045	4.2487	1.8582	-0.2853	4.27	1.3823	NA	0.6399	2.8521	NA	1.0261	3.0677	2.518	0.9145	NA	1.6025	5.4825	0.3629	1.7147	1.8177	2.7439	NA	1.3069	-0.0228	3.1262	1.0605	1.3548	0.2477	NA	-0.029	1.1878	0.1018	NA	1.4174	1.6861	2.4564	0.7802	2.6969	0.3623	2.44929	1.7561	1.8592	1.3626	1.3756	0.6234	0.5972	0.89908	3.89228	1.6295	6.4665	2.9471	2.2016	3.6752	2.015	1.331	1.4315	3.439	-0.078	-0.3522	1.14385	0.972	2.29875	2.17416	1.5217	2.9673	1.9936	5.08454	2.10971	NA	1.9186	NA	2.88429	1.5593	NA	NA	2.7959	2.93252	2.4715	3.40775	NA	NA	NA	NA	NA	2.7553	2.84156	NA	NA	2.70997	NA	NA	NA	2.80172	2.41839	2.94835	0.54171	0.9779	5.64019	1.3911	1.7983	3.2521	NA	3.86484	2.53208	0.3514	1.13725	0.979	0.77901	0.20018	NA	2.46227	3.4057	-0.1014	2.8065	1.5693	2.59	1.3302	2.5688	1.0395	0.2976	0.7357	NA	2.4476	0.8437	3.1509	2.268	NA	2.9002	3.4186	0.5604	1.1124	1.4835	5.1031	2.9094	5.4898	NA	0.3535	NA	3.7016	NA	4.2371	NA	1.0267	1.8836	2.7841	0.4941	1.9159	4.6421	NA	2.102	6.726	2.2545	2.1153	3.369	3.3433	1.9993	2.946	1.4526	5.1256	1.5873	2.7839	2.1524	3.3886	2.0372	NA	0.8745	2.439	1.9288	0.3082	2.8483	0.5193	1.5007	1.2536	1.7563	3.6297	3.2183	1.9928	2.3349	1.0085	2.8824	0.5352	0.066	0.5532	2.1147	1.4368	-0.7033	0.3798	1.0053	0.2088	-0.1631	-0.2819	-0.0029	0.1038	0.6503	1.5549	1.5043	1.9839	0.1528	-0.4424	1.542	0.8316	NA	0.4663	1.3096	0.0846	NA	-0.6067	-0.4885	0.6692	1.5229	1.1069	NA	-0.4335	0.5065	0.5028	-0.1022	1.2182	0.356	0.9826	0.6644	NA	1.0748	-1.0494	0.2779	1.3104	1.5271	0.0486	1.0521	0.2133	1.2035	0.4826	0.5346	1.4158	1.5896	NA	0.8725	1.1546	0.8064	NA	-0.5288	-0.2325	-0.0657	NA	0.0511	0.3312	2.2638	1.7254	1.1854	-0.6573	0.6041	0.636	1.362	0.8249	2.0673	0.6884	0.7664	0.6454	NA	0.103	0.5817	0.3761	0.7446	1.9032	0.441	-0.3525	0.4351	NA	0.5916	0.9879	-1.0892	1.4799	1.0193	1.0803	0.314	0.3415	-0.1279	NA	-0.5186	-0.0368	-0.6115	1.6807	0.7734	-0.9424	0.5952	0.9286	0.6945
SERPINB9	SERPINB9	2.5339	2.1425	1.9595	2.3152	2.6336	NA	NA	1.9865	2.1346	2.4024	2.2545	NA	2.1297	2.5357	2.615	2.323	2.2421	1.68495	2.3643	1.46855	1.621	2.4409	NA	2.4694	NA	2.2693	2.1343	2.4348	2.6037	2.2493	2.3784	NA	NA	2.2931	2.1091	1.6604	NA	2.4238	2.4427	2.5301	2.1166	1.7427	2.3713	NA	NA	2.7513	2.5896	2.3461	NA	1.4901	NA	2.235	NA	1.3917	2.1741	2.5639	2.1926	2.4665	2.4773	2.3924	1.9747	2.5433	2.35	0.692	NA	2.506	2.4304	2.5894	2.4435	2.1598	NA	NA	NA	1.1966	1.783	0.966	2.7174	1.46585	1.8616	2.3759	NA	2.2866	2.5654	2.3827	2.1115	2.5482	NA	NA	1.9237	2.4145	NA	NA	NA	2.6627	1.4023	2.525	2.6268	1.93205	2.6237	NA	NA	2.3779	2.35	0.9748	2.9152	2.3428	2.0917	2.3598	2.0442	1.33235	NA	2.5198	2.3671	2.0014	NA	2.4475	2.3311	1.8825	2.5285	1.9363	2.924	2.1686	2.4534	2.286	NA	NA	NA	NA	NA	NA	2.2014	1.8882	2.3347	2.6131	1.8815	2.1988	2.948	2.387	1.3272	2.3625	2.4959	2.7671	2.2367	2.5885	2.4154	NA	NA	NA	NA	NA	NA	2.3161	2.3377	2.408	2.359	2.8855	2.3659	2.5156	3.5709	2.3844	2.5257	2.4908	2.1568	2.887	2.3953	2.5095	1.7613	1.5202	2.4	2.213	1.5213	2.6396	2.5404	1.9518	2.3853	NA	NA	2.2802	1.2881	2.2811	2.3177	NA	1.85	1.3719	2.26	2.3654	2.3458	2.1389	2.1944	NA	NA	2.5906	2.172	2.1626	1.79745	2.3778	2.2388	2.5487	1.7453	2.1935	1.8941	1.6842	NA	NA	2.2873	2.6028	2.5673	NA	2.6587	2.6681	1.78205	2.199	NA	NA	2.4182	NA	NA	1.5136	1.5553	2.1936	2.3707	NA	2.5271	2.1935	1.9072	2.5982	2.3486	2.4657	2.487	1.5374	2.3927	1.962	1.9934	2.678	1.9495	1.5364	2.3279	NA	2.3388	2.3816	NA	NA	2.3831	2.6865	2.4874	3.1131	2.4593	NA	2.9071	2.5826	2.4478	1.2975	2.5711	2.6894	2.4913	2.3884	2.7366	NA	NA	NA	NA	2.4875	2.4819	2.2356	2.4819	NA	NA	NA	NA	2.6072	NA	NA	NA	NA	NA	2.1982	1.886	1.5996	2.5303	NA	NA	NA	2.5752	2.2512	2.5996	2.3951	2.2828	2.3923	NA	2.6801	NA	NA	2.4361	2.541	2.4308	2.5353	1.6921	2.526	2.5054	2.6293	2.4874	1.0691	NA	2.1629	2.5118	NA	2.3276	2.0812	2.4092	NA	1.8427	2.5323	1.7214	2.544	NA	1.2297	NA	1.8066	2.2375	2.4222	NA	2.2324	2.2963	2.3534	2.5832	1.8096	2.6683	2.72	NA	NA	2.403	2.9664	2.0284	2.3964	2.3914	2.2835	2.4022	2.3365	2.584	2.5137	1.9167	2.5615	2.1909	2.4425	2.5852	2.1364	2.6012	3.2175	2.133	2.8554	2.4763	1.9239	2.2208	2.3167	2.4595	2.291	2.358	2.5606	NA	2.0598	2.4717	2.3225	2.5649	2.0517	NA	NA	2.5287	2.3586	2.2122	2.5425	2.6801	1.7658	1.9545	2.4899	1.9984	2.8894	2.3235	2.6783	2.4863	2.0751	2.3099	NA	2.1558	2.6138	2.3567	2.6572	2.6176	1.7702	1.5576	2.082	2.2977	2.2563	2.0444	2.325	NA	NA	2.1843	1.8488	2.3181	2.0341	2.5604	2.6878	1.715	2.1438	2.4167	2.1874	2.1351	1.6263	0.0557	2.4997	2.4863	2.4754	2.5581	2.6668	2.4196	2.5479	1.7391	2.4755	2.3306	2.0306	2.6116	NA	NA	NA	NA	NA	NA	2.5217	2.55	2.8251	2.6488	2.2352	1.9572	2.4413	2.0109	2.3813	2.7225	2.4327	NA	2.4133	3.0997	2.0057	2.5759	1.7677	3.0147	2.046	2.6991	2.5636	2.1718	NA	2.228	2.4641	2.3627	NA	2.2803	2.0358	1.5597	2.6237	2.4427	2.8572	2.2956	2.4981	2.1652	2.2867	2.6053	2.0578	2.0188	NA	2.5283	2.4614	2.0511	2.5433	NA	2.2088	2.2928	1.9449	NA	2.4879	2.0295	1.92235	NA	1.9177	2.3251	1.8311	2.5138	2.4138	NA	2.0068	2.0905	1.7835	1.9006	2.4022	2.2031	2.10845	1.78245	NA	2.4799	NA	NA	NA	2.1282	NA	2.2039	2.2419	NA	1.7681	1.6057	NA	2.3946	1.9566	2.4728	1.768	1.62055	1.6966	2.1323	NA	1.78335	NA	2.0297	1.8764	2.1186	1.9576	2.0755	2.2166	NA	2.1701	1.848	3.0085	2.0642	1.32585	2.0013	1.3873	NA	2.4257	2.5709	2.4347	2.3195	2.5775	NA	NA	2.1566	NA	2.2964	0.7384	2.5375	2.0809	2.4365	1.5896	1.7356	2.1598	1.3593	2.5027	1.943	2.3137	2.5646	2.5396	3.1345	2.3595	2.9282	1.9648	2.3782	2.5052	2.1801	3.9135	2.2367	1.6389	2.6843	1.7686	2.083	1.654	2.5013	2.7227	2.3152	2.339	2.2753	2.7774	2.4805	2.5351	2.4026	2.3008	2.4367	2.9148	2.551	2.0983	NA	2.5737	-0.955	1.1229	2.3262	2.1771	2.5393	2.3032	2.4861	2.4275	2.6703	2.5961	2.6476	NA	2.8185	NA	2.1836	2.6856	1.9317	2.7673	2.1327	2.6934	2.2399	2.5513	2.3351	1.6356	2.4876	2.8237	2.1562	2.1185	2.4323	NA	2.1033	2.2852	1.7584	2.2457	2.4424	2.1395	2.6068	1.8098	2.4018	2.4211	2.3599	2.263	2.3228	2.5159	2.5455	2.1625	2.5818	2.6075	3.6148	2.3374	2.4445	2.4948	2.7143	2.0217	2.4942	2.4441	2.4604	2.3921	0.6574	NA	2.1288	2.5581	2.39	1.9119	1.65855	2.4747	NA	NA	2.4172	2.7699	2.7525	1.9427	2.6657	1.7774	2.4167	2.1242	2.2696	2.3905	2.3079	1.6848	2.3007	NA	NA	2.4242	2.307	2.5143	NA	NA	NA	NA	NA	NA	NA	NA	NA	2.7628	NA	2.4832	NA	NA	NA	NA	NA	NA	NA	NA	NA	NA	NA	NA	NA	NA	NA	NA	NA	NA	2.2781	NA	2.5221	2.3251	2.8214	NA	NA	NA	2.5907	NA	2.4518	NA	NA	NA	NA	2.3676	2.4426	2.448	1.2103	2.0304	2.1252	2.5558	1.0392	2.9021	2.4012	2.7095	1.5681	2.1569	2.2804	2.3611	1.9666	2.7412	1.8398	1.3172	1.516	1.8045	3.0561	1.7222	2.9863	2.6105	2.5565	1.9123	2.5895	2.8052	2.7578	1.7221	1.981	2.4124	2.3442	1.6823	2.4491	2.4787	2.7689	1.6662	2.648	2.2277	3.3607	2.6644	2.3899	2.5436	2.3765	2.1499	2.4472	2.5043	2.6253	2.246	2.2587	2.5016	2.0964	2.5705	2.1113	2.3135	1.30265	1.944	2.077	2.4807	1.654	2.1588	2.3545	1.9373	1.747	2.2758	1.9246	2.1292	2.435	2.3251	2.6849	1.6651	2.1817	1.8423	2.4322	2.2803	2.1751	2.1487	2.4141	2.4843	2.628	2.3271	2.2365	2.2697	2.0758	2.623	2.1217	2.7411	2.608	2.5442	2.5848	2.325	2.9271	2.184	2.3613	1.1748	2.1808	2.4199	2.0587	2.4287	2.542	2.4522	2.1354	1.769	1.7737	1.8814	2.1867	1.3971	2.0469	2.5169	2.9478	2.4495	2.2805	2.7069	2.5233	2.3321	2.5848	2.2314	2.527	2.2105	1.9229	2.2464	2.8047	1.9642	2.3018	2.2242	1.8773	1.4305	2.7766	1.9236	2.4694	2.5125	2.4292	2.5359	2.5833	1.9421	2.4822	2.3186	1.8063	2.3155	2.4722	2.6421	2.4344	2.4876	2.2926	2.3076	2.0269	1.9438	1.5498	2.4905	2.0284	2.4177	2.0113	1.8372	1.5917	2.039	1.87	1.8467	2.4141	1.6322	2.5014	2.3252	2.5962	2.3324	2.384	2.0484	2.257	1.4733	2.2052	2.6113	2.5729	2.3678	2.0122	2.5558
SERPINE1	SERPINE1	2.15	1.6513	1.6861	2.3214	1.3057	NA	NA	0.7859	NA	2.5127	2.3629	NA	2.2345	3.0311	2.061	0.9805	1.998	1.6112	2.6932	2.20475	2.5455	2.3582	NA	1.9944	NA	0.8068	2.2952	1.6682	1.9455	1.1347	2.6741	NA	NA	NA	1.1991	1.85415	NA	2.9588	1.5996	1.3251	-0.4091	1.1719	1.7587	NA	NA	2.8416	1.8164	2.5524	NA	0.8598	NA	2.3031	NA	0.0069	2.0196	2.87	2.7033	2.7943	3.8443	2.95	2.1574	3.5357	3.2711	0.87115	NA	NA	2.9955	NA	2.5177	NA	NA	NA	NA	-0.2603	NA	2.8833	3.0289	2.28195	3.42685	3.2239	NA	NA	2.2242	3.3563	NA	3.754	NA	NA	1.08965	3.5815	NA	NA	NA	0.1819	0.841	1.958	1.3007	1.23775	3.4466	NA	NA	2.9299	3.1256	-1.0011	NA	2.1344	2.28	3.4443	NA	1.2099	NA	NA	2.4314	0.2321	NA	3.0275	1.5258	3.5926	2.0196	-0.1213	2.516	NA	3.2437	3.7132	NA	NA	NA	NA	NA	NA	2.0762	2.1782	2.1061	3.0456	1.4736	2.0183	3.6905	1.6941	-0.1655	1.8104	1.8597	3.3558	3.2406	3.3519	1.6554	NA	NA	NA	NA	NA	NA	2.6975	3.3976	3.0711	2.8856	2.4391	2.4286	2.0596	1.8412	1.8839	2.6108	2.5276	1.9643	2.249	NA	3.6807	1.4457	0.2991	1.0761	2.4327	0.6977	2.7802	3.2348	1.6407	0.1158	NA	NA	-0.284	2.1713	2.0993	1.6513	NA	1.2517	1.4646	0.7976	NA	1.2053	2.8251	3.8909	NA	NA	2.9338	2.2705	2.3639	1.0834	1.5929	1.6789	2.3494	1.2682	2.8305	1.6152	0.5913	NA	NA	2.3303	3.8776	NA	NA	2.2444	2.7218	0.45455	1.3973	NA	NA	2.6797	NA	NA	1.22445	1.0743	2.6502	2.5901	NA	2.3008	1.6441	0.3582	3.2632	NA	3.5117	2.3045	NA	1.6123	1.9987	NA	2.9344	1.4964	0.2487	2.7113	NA	2.4681	3.5072	NA	NA	2.722	2.5814	NA	2.2196	1.7057	NA	2.2123	2.2311	NA	2.4841	2.6837	2.0845	1.2497	NA	1.3159	NA	NA	NA	NA	2.3006	NA	2.7445	2.6352	NA	NA	NA	NA	3.2813	NA	NA	NA	NA	NA	2.3417	0.8838	0.3283	1.7737	NA	NA	NA	3.428	2.3275	2.6976	3.6517	NA	1.1116	NA	2.7621	NA	NA	NA	1.4536	NA	2.7034	0.3773	3.0865	0.9001	3.8171	NA	-1.5342	NA	1.382	2.122	NA	1.8282	1.5202	2.0479	NA	1.0222	2.041	NA	2.5683	NA	2.9272	NA	1.1679	2.1573	1.8448	NA	1.515	1.9167	0.0768	2.5761	0.6332	2.8562	2.7029	NA	NA	2.5199	NA	1.51	1.8975	3.5961	2.0951	2.3031	0.5236	3.7291	NA	1.5454	NA	1.2359	1.6619	2.3133	1.1015	2.7939	2.7161	1.1319	2.9934	1.8399	2.7252	NA	2.1095	3.0529	1.7971	3.1888	3.3435	NA	0.7587	NA	2.1263	2.436	-0.11	NA	NA	2.6069	2.0193	2.2997	2.978	NA	NA	1.9833	3.922	0.0764	2.2981	2.542	2.5968	2.4973	2.2342	1.1956	NA	0.9582	1.1314	1.4094	NA	2.4956	NA	NA	1.5651	0.9392	1.4479	0.4802	1.7804	NA	NA	3.1218	-0.012	NA	1.6256	2.5169	1.8273	0.0852	2.0352	2.3822	0.9826	1.268	1.7495	-0.2876	2.7133	3.4297	2.561	3.0546	2.4833	2.3837	NA	-0.2332	2.7115	2.6681	-0.0226	3.0203	NA	NA	NA	NA	NA	NA	2.4332	1.8088	2.1898	1.5201	2.1396	NA	1.878	NA	3.2026	3.6716	NA	NA	2.2795	1.8904	1.3895	2.8899	-0.5598	3.0827	1.4579	3.146	2.5847	1.7695	NA	2.0638	2.3981	2.8877	NA	1.9308	3.4592	2.8214	2.4713	2.3253	4.5202	NA	NA	3.1981	1.5069	2.9909	2.7315	2.0766	NA	2.9016	3.1208	0.4107	1.9988	NA	1.8281	1.5089	NA	NA	2.9088	1.9885	2.0771	NA	1.2771	NA	NA	3.1813	2.043	NA	1.219	1.1594	0.4844	1.6925	1.9492	3.1321	2.3128	0.0728	NA	3.1261	NA	NA	NA	2.2733	NA	1.0733	NA	NA	1.3595	3.2742	NA	1.4099	NA	0.5797	3.3245	2.0202	0.8607	0.167	NA	0.4977	NA	1.6345	-0.9786	0.9093	0.211	0.5499	1.8115	NA	0.0665	-0.0526	NA	1.3544	1.2934	0.2829	-0.5199	NA	2.0511	NA	2.9103	2.0935	2.9624	NA	NA	0.8064	NA	1.5036	1.1022	2.3304	2.0041	2.6614	-0.991	1.4514	1.7269	2.1289	NA	0.286	2.8281	4.2083	3.5131	2.6071	2.9703	3.897	3.4623	0.8733	0.5974	3.6639	0.0738	1.208	1.3434	1.7997	0.8432	1.2867	0.9677	2.0999	2.6732	2.0056	0.8336	2.752	2.2132	NA	3.5425	3.2736	2.462	2.8301	3.1365	NA	0.7747	NA	3.4079	-5.5757	0.1614	3.3257	1.805	NA	1.8001	1.4886	3.1828	2.7892	2.5972	3.755	NA	2.8311	NA	NA	NA	2.12265	2.4021	2.5903	3.6291	2.6903	4.5632	2.537	1.1918	2.6939	2.3804	NA	1.3883	3.6453	NA	3.4088	1.9955	0.0944	2.6555	NA	3.6045	2.9466	2.868	0.7775	3.126	2.644	NA	2.773	2.0927	3.2674	2.328	2.3886	3.102	NA	0.8914	2.7522	2.0564	NA	1.3971	2.0544	3.3278	2.0522	2.694	0.1405	NA	2.8255	3.1767	2.063	1.143	1.3538	2.9028	NA	NA	2.2978	3.2656	2.5553	0.7518	2.3668	-1.1647	1.9899	0.9367	3.4251	1.7381	1.6781	1.585	1.861	NA	NA	2.6208	1.5482	1.2342	NA	NA	NA	NA	NA	NA	NA	NA	NA	2.6156	NA	2.0222	NA	NA	NA	NA	NA	NA	NA	NA	NA	NA	NA	NA	NA	NA	NA	NA	NA	NA	2.8443	NA	3.0092	3.242	1.9252	NA	NA	NA	3.465	NA	3.4482	NA	NA	NA	NA	3.2217	2.7553	2.39	3.5883	3.4231	2.3797	0.6755	1.2425	3.187	3.0975	NA	-0.488	1.227	3.2124	2.4604	NA	3.1069	0.973	0.84	1.5232	2.734	3.1108	1.3739	2.8784	NA	1.6314	NA	2.486	NA	2.5823	NA	2.001	2.574	1.5014	1.1294	1.1428	4.5706	NA	-0.1059	3.1343	2.097	3.1701	2.4056	1.6052	2.9312	4.1246	1.383	3.3592	3.5601	3.3984	1.6035	2.7802	3.5319	NA	2.1438	1.2834	1.275	0.8003	1.3349	0.072	1.898	-0.0551	1.6352	3.0087	0.9785	1.0502	0.6128	-0.0083	2.2222	2.943	2.6619	2.067	-0.3286	1.3959	0.4684	1.9794	3.418	2.975	1.2381	2.3035	2.0198	2.299	2.5091	1.5928	1.6281	1.5472	1.5685	0.8746	3.4802	2.6154	NA	3.6777	2.1059	2.0237	NA	1.1766	-0.9529	1.5504	3.1865	1.515	NA	1.8562	1.2768	2.0108	0.2071	1.681	0.451	1.8504	0.254	NA	1.9451	1.4392	2.416	1.7897	2.7701	2.2882	2.9062	2.1652	2.2283	3.5547	0.402	1.5234	1.9652	NA	2.5179	2.7666	2.4308	NA	-1.2221	2.8549	0.2732	NA	2.0582	4.1043	3.5766	2.1239	1.5131	1.9039	2.5343	0.9762	1.837	2.0261	3.8058	3.2073	0.6755	2.7356	NA	1.5563	-0.2901	0.7014	1.8499	1.8258	1.5405	0.6614	-0.0156	NA	1.5698	0.9759	0.0554	2.8668	0.1225	3.1023	1.8399	1.9225	2.0146	NA	0.9506	3.0702	1.2669	2.8344	1.3519	1.9712	2.0908	1.894	2.3024
SESTD1	SESTD1	4.815	1.2884	0.1052	0.6632	1.2553	NA	NA	1.7496	1.3407	2.5147	1.16735	NA	0.1669	2.3081	1.5876	2.3532	0.2405	0.8504	0.6624	0.087	1.1571	1.4218	NA	1.7178	NA	1.1461	0.9766	0.7853	2.0658	0.8822	2.0211	NA	NA	2.5494	1.0348	0.2924	NA	1.8059	1.6958	1.5122	2.3041	0.71825	0.7966	NA	NA	2.1367	1.1931	1.3347	NA	0.6331	NA	1.1338	NA	0.8116	0.7511	1.0037	0.3459	1.7966	2.644	1.5684	0.4294	1.8455	1.8315	-0.2769	NA	1.8847	1.2845	2.5033	1.4677	0.8254	NA	NA	NA	-0.0491	0.7509	-0.1157	2.7511	0.0385	0.973	2.0182	NA	1.8509	2.2604	1.4161	0.7713	1.3655	NA	NA	2.0008	1.6588	NA	NA	NA	2.0774	0.2042	0.4434	1.7652	2.24435	3.7631	NA	NA	1.4588	2.474	0.7325	3.9837	2.2403	1.5473	3.1644	0.0848	0.18605	NA	1.341	1.5372	0.9516	NA	3.2486	1.2132	0.6334	0.8774	0.5577	1.5026	0.3549	1.5406	0.5144	NA	NA	NA	NA	NA	NA	0.5503	0.7218	1.4016	0.9132	0.4143	0.7525	2.789	0.557	0.0071	1.005	1.1977	2.9012	1.4657	2.1443	1.7997	NA	NA	NA	NA	NA	NA	1.8415	2.119	1.3836	1.8562	1.3649	1.3778	0.9341	0.8446	0.635	2.0692	1.0158	0.7372	2.2936	1.4346	1.9157	0.726	0.1849	1.9916	0.4036	0.2427	1.7378	1.6513	0.2286	0.3978	NA	NA	0.7008	0.30575	1.6223	2.547	NA	1.26245	0.6481	0.6714	0.9027	0.4927	0.7132	2.9661	NA	NA	0.733	2.07495	1.17925	2.58285	0.6169	1.0795	1.5197	0.7499	1.4485	0.5388	0.4735	NA	NA	3.1333	3.4426	2.0537	NA	2.1273	1.7923	0.66425	1.2719	NA	NA	1.469	NA	NA	0.235	0.64	1.5633	1.6985	NA	0.5273	0.3185	0.9906	2.0882	1.5635	1.6026	1.9174	0.856	0.5476	0.033	0.6608	1.2415	1.2049	0.2493	1.171	NA	1.5724	2.8768	NA	NA	1.8521	1.887	1.6622	3.2818	1.4348	NA	1.8086	0.6325	1.449	0.3472	0.6519	1.2075	0.8313	3.1522	1.6999	NA	NA	NA	NA	1.1922	0.6402	1.318	1.8439	NA	NA	NA	NA	1.6733	NA	NA	NA	NA	NA	2.3614	0.5134	0.4278	1.1746	NA	NA	NA	2.1602	1.4683	3.0905	2.8619	0.5329	0.6528	NA	3.134	NA	NA	2.0473	1.2112	2.3172	1.0175	1.4297	0.4032	1.9205	2.93	1.8368	0.9558	NA	1.0378	1.2441	NA	1.516	1.0965	1.6076	NA	0.4978	3.3252	0.1744	2.3267	NA	0.2463	NA	0.3501	1.9418	0.6198	NA	0.8519	-0.1968	0.0493	1.456	0.2566	2.2921	0.9142	NA	NA	1.6434	2.7623	1.5172	1.6689	1.4498	1.1704	1.6177	1.0437	1.9979	1.8487	0.2422	2.3746	2.7163	0.4227	1.3816	0.1266	1.7943	1.8084	1.1058	1.2389	1.0064	0.6753	0.368	1.3155	1.1111	0.7389	1.4731	1.9673	NA	1.1242	1.6658	1.3804	2.2818	0.5034	NA	NA	2.3871	1.1059	0.5295	1.0947	0.9802	-0.2141	0.4673	2.676	0.9543	2.0649	1.4308	2.9053	1.9533	1.5261	0.2842	NA	1.7829	0.9165	1.6829	1.8698	1.2712	0.3014	-0.2415	0.0812	2.2185	1.134	0.4305	1.294	NA	NA	1.0064	1.1316	1.6751	1.3192	3.001	1.7298	0.3289	-0.1903	2.7503	1.0037	1.099	-0.8334	-0.2407	1.2377	1.473	1.3258	1.0306	1.3731	1.3448	1.9097	0.1645	2.0756	1.9626	0.7576	1.7585	NA	NA	NA	NA	NA	NA	1.0354	2.0643	0.9016	1.032	1.2699	0.8369	1.3009	1.0055	1.4698	3.7482	3.045	NA	1.0727	1.7693	0.1947	1.9648	0.7734	1.9411	0.9422	1.659	2.4245	0.6757	NA	0.9023	1.2176	2.073	NA	0.8907	-0.0283	-0.1023	1.8278	1.4646	1.6961	2.1036	1.2048	1.1695	0.1944	1.8799	0.1661	0.6967	NA	0.715	3.233	0.3145	1.7852	NA	0.4857	1.2654	-0.2433	NA	1.5207	0.029	0.35295	NA	-0.1857	0.8819	0.7123	2.032	1.0546	NA	1.3396	1.7934	0.1865	0.8254	2.1719	2.253	0.76675	1.1765	NA	1.732	NA	NA	NA	0.3251	NA	0.5659	1.3143	NA	1.2871	0.0246	NA	0.5166	-0.2325	1.4132	-0.3843	-0.2047	0.2093	0.7378	NA	0.60685	NA	1.2937	0.7577	1.5844	0.2776	1.3715	1.6381	NA	0.3744	0.9103	0.7604	1.1735	0.3714	1.8604	-0.1547	NA	1.7086	2.4116	1.2688	0.7065	2.4385	NA	NA	0.6273	NA	0.8403	-0.5425	1.9414	1.1637	1.8028	0.5058	0.4205	0.3453	-0.6558	0.8157	0.4662	1.2172	3.0832	1.2715	2.5166	1.8809	3.0244	0.2703	0.5008	2.0185	0.8651	5.0502	1.6819	0.834	0.4911	0.2765	0.7047	2.8004	0.968	2.6732	1.4183	1.3822	0.5169	0.7009	0.6526	1.7895	1.4585	1.0493	2.6013	3.181	1.7578	0.8711	NA	1.6874	-0.7203	0.2964	1.8243	0.4612	0.8936	1.2278	1.2955	0.9159	1.5358	1.555	1.8498	NA	1.9712	NA	0.8722	2.9716	0.5105	2.5415	2.1614	2.7481	1.7918	0.4388	1.1109	0.1373	1.3285	0.8576	1.4028	1.3644	1.0204	NA	1.3082	-0.392	-0.3874	0.8796	4.8246	0.6903	2.7072	0.4153	2.0801	1.9772	3.0309	1.5022	2.3283	1.9359	1.5514	1.7016	2.9172	2.6866	0.9687	0.925	1.4469	1.7957	0.5546	1.2875	1.2366	1.2666	2.177	1.2779	0.5423	NA	1.452	1.1244	0.8038	1.3083	0.44245	2.2362	NA	NA	1.3283	0.9224	1.7433	0.9167	2.167	-0.2057	0.7079	1.4873	1.5441	1.0645	0.8104	0.88745	1.3561	NA	NA	1.8631	0.9457	-0.2371	NA	NA	NA	NA	NA	NA	NA	NA	NA	2.1324	NA	1.1511	NA	NA	NA	NA	NA	NA	NA	NA	NA	NA	NA	NA	NA	NA	NA	NA	NA	NA	1.6529	NA	1.375	1.1124	0.8579	NA	NA	NA	2.3086	NA	1.756	NA	NA	NA	NA	2.325	1.0004	0.7015	0.3085	-0.065	0.4111	4.3634	-0.3868	1.4527	2.2566	1.9545	0.4099	0.7488	2.2517	2.3907	0.0993	2.3918	0.3713	0.0577	0.3694	0.3915	2.3038	-0.4819	3.0333	1.8671	1.0027	0.5069	1.0138	1.2813	1.508	0.5082	0.4796	1.8575	0.8414	0	1.3826	2.5774	1.5629	0.5649	0.8955	1.2933	2.5989	2.9096	0.5443	1.0705	2.1976	0.9901	3.6396	2.0648	2.1107	0.7774	0.8552	1.7229	1.2415	1.11	0.674	0.9558	1.27765	0.602	0.5428	0.3781	0.7514	0.6385	1.365	0.9295	0.4189	0.454	0.0033	1.2164	1.6739	1.7053	0.9556	-0.239	1.3481	0.8147	1.3223	2.8986	2.0947	0.5313	1.7036	1.8891	1.6543	2.1886	1.3843	1.6437	0.8674	1.3001	0.4701	1.0776	2.0399	3.15	2.6937	1.432	3.1079	1.8223	1.7595	0.0203	0.4014	2.2619	0.8839	1.3913	1.6752	1.0886	1.3093	0.1766	-0.0956	0.288	1.3684	-0.0066	0.7734	1.3523	1.8008	1.7722	1.8345	3.4113	2.6976	1.745	1.5773	1.951	3.1628	0.8153	1.1816	1.4804	3.0262	0.6014	2.5084	1.6969	0.7499	0.044	2.2997	0.1913	2.3568	1.2465	4.2189	3.2637	2.0911	0.5102	2.1917	1.9627	0.7944	0.9899	1.5042	3.9508	3.7112	1.9034	1.3819	0.7144	0.8529	-0.298	1.132	1.5198	0.2379	1.5343	3.8828	0.4545	0.6181	1.1286	0.7942	0.5931	1.4836	0.3632	2.967	1.9982	1.9826	1.9976	2.0413	0.4537	1.2361	0.4312	1.3096	0.9305	2.2999	2.1838	1.7116	2.5664
SETMAR	SETMAR	1.4641	0.7652	0.8669	0.9574	2.0238	NA	NA	-0.1672	0.1546	1.2163	0.4852	NA	0.626	0.7225	0.4588	0.5466	1.2475	0.23875	0.737	0.79345	0.8296	0.5794	NA	0.3413	NA	0.7343	0.6184	0.5366	0.6884	0.8587	0.7874	NA	NA	0.8059	0.1139	0.2147	NA	1.4238	0.8	0.0571	1.6022	-0.01155	0.4254	NA	NA	0.9774	0.4565	0.7279	NA	0.1226	NA	1.027	NA	0.2431	0.8395	1.5124	-0.1123	0.583	1.1601	1.2236	1.3489	1.262	1.1558	0.37575	NA	0.4243	0.8316	1.8514	0.82	-0.0007	NA	NA	NA	-0.3865	0.1807	1.1638	0.1477	0.2474	1.1056	1.9655	NA	0.9701	0.1696	0.4786	-0.3521	0.8334	NA	NA	0.21865	1.6029	NA	NA	NA	2.4154	0.13255	1.0123	0.4865	-0.02685	1.4809	NA	NA	0.3208	1.2333	0.6368	0.5026	1.1196	0.4324	1.064	1.0153	0.3751	NA	3.4354	0.623	0.3106	NA	1.3711	0.5717	1.3073	0.6725	0.8442	1.7235	1.2134	0.8529	1.1284	NA	NA	NA	NA	NA	NA	1.8973	0.5706	0.8777	1.8502	2.3583	0.7689	2.1289	0.4452	0.6015	1.0138	2.0923	1.7188	1.5338	1.777	0.7914	NA	NA	NA	NA	NA	NA	0.5632	2.4632	0.68	0.9266	1.5723	0.7307	0.9655	1.1543	1.1267	0.8512	0.7265	0.9575	1.8636	0.1556	1.553	-0.0647	0.5665	0.7802	1.6376	0.8623	2.3444	2.8626	0.0309	0.8548	NA	NA	1.1616	0.76515	1.5222	-0.2347	NA	0.34245	0.9071	0.7395	0.8215	-0.5623	0.8712	1.3144	NA	NA	2.1891	0.07385	0.92295	0.71635	-0.4833	0.141	1.1791	-0.336	0.0263	-0.1644	0.7794	NA	NA	-0.2393	1.6572	0.5295	NA	0.6046	0.8233	0.05645	0.0786	NA	NA	2.2714	NA	NA	0.7339	-0.0256	0.7518	0.7612	NA	1.9372	0.0244	-0.7547	0.0553	0.7991	1.1258	0.8715	0.3614	1.3376	0.039	1.7302	0.9208	0.625	1.0436	0.949	NA	1.2736	2.2247	NA	NA	0.9037	1.6131	1.0931	0.19	0.0331	NA	1.4724	0.4766	0.8782	0.6283	1.6965	0.8173	1.2167	1.1652	1.6703	NA	NA	NA	NA	1.3401	0.5248	1.3908	1.0003	NA	NA	NA	NA	0.4234	NA	NA	NA	NA	NA	1.1159	2.0809	1.0826	0.625	NA	NA	NA	1.8538	0.8199	0.3593	0.86	0.5872	0.4996	NA	0.6195	NA	NA	0.9887	3.8068	0.7123	1.9229	-0.1233	0.7482	0.3966	1.7168	2.1526	-0.3015	NA	1.6543	0.8609	NA	-0.2022	1.0142	-0.0323	NA	1.2028	0.1486	1.488	0.4617	NA	0.0998	NA	1.4436	1.607	0.4855	NA	1.52585	1.6747	1.6815	1.9845	1.0215	1.3596	1.8434	NA	NA	-0.663	2.1377	-0.2647	0.9177	0.9382	2.0449	1.8	1.7467	1.1645	1.5202	1.4486	0.8686	0.263	0.4738	0.812	1.9713	0.9771	1.7194	1.2438	2.3398	0.2142	0.5762	0.8734	1.1863	1.5037	1.1725	1.7476	2.507	NA	1.4281	0.5895	1.9142	0.9808	0.8455	NA	NA	0.7961	0.3861	2.06	1.8877	2.0196	1.15	1.1548	1.5552	0.0942	0.8545	0.6684	-0.074	-0.0081	0.893	1.3778	NA	0.4426	0.6282	3.112	0.3941	0.4447	0.2691	0.7419	2.0468	2.8613	0.1194	1.935	0.3505	NA	NA	1.6407	1.0753	1.4294	0.5447	0.585	1.3598	1.2364	0.3355	1.2414	0.264	1.2543	0.4865	-0.3145	0.816	1.7479	2.121	2.0953	0.5982	2.1859	0.4588	1.0805	1.1752	1.9866	1.6087	1.5229	NA	NA	NA	NA	NA	NA	-0.0902	0.4684	1.8405	0.5336	0.438	0.0311	1.2708	0.1072	1.3702	1.5682	1.3203	NA	0.8605	1.9537	1.6434	0.9627	1.1899	3.6603	0.6379	0.6622	1.3668	0.0846	NA	-0.0321	1.2129	1.5054	NA	2.0253	1.1861	1.3792	1.6205	0.5931	4.7644	3.3961	0.3807	1.3848	1.036	0.3958	1.343	0.9054	NA	1.7548	2.0188	1.3931	3.8887	NA	1.6984	0.7663	1.0571	NA	1.7242	1.8402	-0.0225	NA	1.2347	-0.4282	1.0428	0.7513	0.4415	NA	0.57	3.5536	0.6108	1.4719	0.8709	0.4334	0.13565	0.83405	NA	1.3323	NA	NA	NA	1.9916	NA	-0.3345	1.7005	NA	0.10275	0.17	NA	-0.3639	1.9377	-0.5509	0.7978	0.10575	1.8511	0.2265	NA	0.4319	NA	0.5616	-2.0724	0.0227	0.8108	0.8419	0.1924	NA	0.8177	1.4382	2.6692	1.1404	-0.73495	3.5068	0.4803	NA	0.2873	0.6944	1.4388	1.5765	0.9169	NA	NA	2.1298	NA	0.225	1.5243	2.0666	0.7267	2.5846	0.8086	-0.3594	1.8331	0.9517	1.5111	0.7943	1.4017	1.6354	0.9844	1.5549	0.7872	2.9615	0.9027	0.2124	3.6704	0.905	0.5346	3.5917	-0.108	0.186	0.5458	0.5147	5.1942	-0.2372	0.6064	3.0385	0.0064	2.0242	1.2687	2.1108	3.2517	1.4664	0.4102	1.4833	2.5739	1.9463	2.079	NA	1.3605	-5.3557	-0.3197	-4.3632	0.3443	1.2646	1.9143	0.7927	1.6889	0.5193	0.6665	1.1139	NA	1.1545	NA	1.1359	0.6481	0.15755	0.478	0.6928	0.5232	2.6694	2.2684	0.2212	0.0492	0.8803	1.0508	0.7231	0.4185	1.2949	NA	2.9868	1.5247	0.9536	2.1594	1.3669	-0.2523	1.462	-0.0215	0.3808	0.4686	1.448	1.7128	0.3855	-0.3349	1.3597	0.6691	1.0078	0.916	2.2853	0.7597	1.0316	-0.0822	1.2469	1.4509	0.6228	1.1589	0.0889	1.9616	1.0992	NA	0.9831	1.1207	0.4027	0.3517	-0.0323	1.0086	NA	NA	0.4284	2.3226	1.3096	1.2389	1.7029	1.1558	0.8074	0.4363	1.436	-0.1301	0.1137	0.53135	0.0914	NA	NA	1.1443	1.9601	1.2264	NA	NA	NA	NA	NA	NA	NA	NA	NA	0.812	NA	2.2886	NA	NA	NA	NA	NA	NA	NA	NA	NA	NA	NA	NA	NA	NA	NA	NA	NA	NA	0.3072	NA	0.3918	1.4517	1.9552	NA	NA	NA	0.2629	NA	1.8588	NA	NA	NA	NA	1.297	0.6337	1.4673	0.7738	2.4616	0.8494	1.1871	-0.3174	1.2528	0.5193	0.3537	0.5953	1.4294	2.9317	1.4663	2.0497	2.1799	1.5319	1.1815	1.2027	0.9149	2.8448	1.937	3.1335	1.0632	0.3937	1.2117	0.7328	0.8521	1.7349	1.22	0.739	0.1935	1.5335	0.3324	-0.0999	2.6494	2.3235	1.7106	2.5155	1.395	1.4249	2.0346	2.4734	2.067	2.3973	2.2399	2.528	1.7733	2.3592	0.939	1.8689	1.5874	1.345	0.4751	1.1753	1.7583	-0.3614	2.6919	1.5868	1.0252	1.0847	1.9397	1.8181	1.8192	1.1745	1.4983	-0.1699	2.3144	0.3286	0.2909	0.7453	1.7509	0.94	-0.1961	0.98	1.7944	0.3768	0.0248	0.7546	-0.1079	0.4284	0.6047	0.5975	0.7044	1.3862	0.17	-0.2053	1.188	0.9076	0.5149	0.2206	0.7245	0.7783	0.5033	0.1157	0.0011	0.4858	1.026	0.828	0.3913	-0.141	-0.0051	0.5148	0.8416	0.4037	0.7026	0.9019	0.6887	0.7294	0.7756	0.5588	0.1828	0.771	0.533	0.9309	0.6037	0.5224	1.0983	1.1404	1.1489	1.0014	0.682	1.2845	1.2595	0.8656	1.0342	0.3693	-1.3614	0.6216	0.3445	0.5052	0.3073	0.8803	1.3031	1.5123	0.2847	0.4357	0.8373	0.1708	1.0234	0.5831	1.4878	0.6892	-0.3521	0.935	-0.1208	1.2493	0.423	1.1859	0.4303	0.609	-0.1134	0.1423	-0.9824	-0.0269	1.0014	0.9017	-0.0731	0.7208	0.8521	1.4014	0.5534	-0.0274	0.4744	0.0908	0.4989	0.5173	0.2847	0.4369	0.4253	0.0383	0.4314	0.4275	0.7659
SEZ6L	SEZ6L	0.735	1.532	0.5288	0.8299	NA	NA	NA	1.5875	0.4856	1.5341	0.8092	NA	0.6978	0.9957	0.8714	0.9987	0.5222	-0.1991	0.7215	0.07995	0.6312	-0.3214	NA	0.8736	NA	-0.397	0.2318	1.1218	1.5566	NA	1.6694	NA	NA	1.3418	NA	0.4653	NA	0.6128	NA	NA	2.5955	NA	0.5318	NA	NA	-0.3084	NA	1.0854	NA	0.298	NA	0.5572	NA	0.5563	2.4733	-0.2231	-0.0718	0.4966	-0.0232	0.9302	0.3465	0.6828	0.8996	0.13335	NA	0.4743	0.2877	0.1066	0.5846	-0.5193	NA	NA	NA	0.8757	0.6725	0.7668	-0.1001	0.57255	1.4159	0.88	NA	0.9279	NA	0.9416	0.6659	-0.2564	NA	NA	0.5727	-0.4215	NA	NA	NA	-2.2929	0.78895	0.2623	-0.1596	0.4267	0.4913	NA	NA	0.7178	1.5671	2.2071	0.8037	NA	1.3264	1.9704	2.997	1.14265	NA	1.0238	1.0093	1.6728	NA	0.9762	0.6978	NA	0.6656	0.6494	0.7409	0.7603	0.7404	0.528	NA	NA	NA	NA	NA	NA	0.98	1.3157	NA	NA	1.0497	NA	0.8498	1.2622	1.3165	1.7047	1.569	0.3955	0.483	NA	0.1819	NA	NA	NA	NA	NA	NA	0.8562	1.3162	0.3494	NA	0.4931	1.1301	1.1436	2.0603	1.4061	0.3033	0.3073	0.9855	0.7655	0.9635	1.1874	0.3511	0.0846	-1.6523	1.2082	1.8202	0.0439	0.9383	0.222	-0.6547	NA	NA	0.0952	0.469	1.9309	0.6957	NA	0.63475	0.6997	-0.2642	1.428	NA	0.4456	1.066	NA	NA	0.4376	-0.9717	0.5006	0.20225	0.764	NA	0.8579	-0.3647	0.7453	0.7012	NA	NA	NA	-0.0915	0.6701	1.0029	NA	0.0566	0.5095	1.15835	0.884	NA	NA	NA	NA	NA	0.7844	NA	0.9916	2.0895	NA	2.4695	0.59	-0.4602	1.0676	0.6994	0.8392	1.0407	0.7758	0.6254	-0.0748	0.1663	0.7579	0.3855	1.1879	0.5719	NA	NA	0.0067	NA	NA	1.4636	1.7952	0.3979	NA	0.6953	NA	1.549	0.93	1.1041	1.141	0.7576	NA	1.1594	0.8154	0.3972	NA	NA	NA	NA	0.8026	3.2813	2.002	1.0874	NA	NA	NA	NA	0.4712	NA	NA	NA	NA	NA	NA	1.6364	0.1618	-0.3357	NA	NA	NA	1.7304	0.7176	1.1318	2.0746	0.6479	NA	NA	1.7373	NA	NA	1.7944	1.4944	0.8617	0.5259	0.0885	NA	0.9621	NA	0.1793	1.4947	NA	2.0951	0.4979	NA	0.2273	0.6512	0.3275	NA	0.4812	1.008	1.2121	0.8186	NA	0.3617	NA	1.2179	NA	0.5706	NA	-0.07695	0.5878	1.206	1.0415	0.5173	0.2391	NA	NA	NA	-0.8598	0.0395	2.5941	1.0068	0.6614	0.5966	0.7296	0.9599	0.784	-0.2506	0.0555	0.2169	0.7017	0.3211	1.435	0.8166	-0.3963	0.414	0.1325	2.7864	NA	NA	2.2017	0.398	0.1373	0.5485	0.378	0.306	NA	NA	0.8505	0.529	0.4819	NA	NA	NA	1.5397	0.8871	0.7428	0.7865	0.9366	1.1078	0.8635	0.9814	0.7861	0.6768	0.8591	1.4149	0.6956	1.7735	0.6708	NA	NA	0.4327	1.7326	0.2252	0.1007	0.2517	1.1013	NA	1.396	0.8549	0.7264	1.5432	NA	NA	-0.0449	1.9922	1.4524	1.2377	0.9238	0.6444	-0.0966	0.7653	0.9289	0.7382	2.13	0.3582	0.8656	-0.2617	2.9938	1.0849	0.796	0.8542	0.904	0.969	1.1154	0.909	0.4628	NA	0.5187	NA	NA	NA	NA	NA	NA	0.5641	0.7182	0.8871	1.6061	0.6846	0.2095	1.0222	0.8014	1.0797	1.4099	0.7848	NA	2.154	1.0818	0.8452	0.624	0.1194	1.0798	0.4597	NA	1.7392	0.7518	NA	0.6014	0.541	0.6969	NA	1.1917	1.6798	2.1375	NA	0.0484	2.8984	2.4931	0.6233	0.1679	1.3381	1.2467	1.1856	0.2954	NA	0.9794	1.0521	1.0471	2.403	NA	0.0224	1.5025	0.3387	NA	0.2733	0.0529	0.6906	NA	0.7696	1.0282	-0.0102	NA	0.1819	NA	1.4888	0.3682	0.1571	1.3345	1.1842	1.2362	0.11885	1.1629	NA	0.9465	NA	NA	NA	0.8351	NA	0.9083	1.6354	NA	0.12585	0.1989	NA	0.2089	0.7357	0.3011	0.0619	0.75505	0.7151	0.9511	NA	1.1315	NA	-0.1174	0.5129	0.7472	1.9058	0.5537	0.9862	NA	-0.59	0.7599	2.879	1.2512	0.4139	0.4818	0.7358	NA	0.4131	0.6487	1.9158	0.3449	1.002	NA	NA	NA	NA	0.6497	0.233	-0.5894	2.1965	1.1062	NA	0.7455	-0.1197	0.0754	-0.1857	NA	1.1928	0.9766	0.7021	NA	1.243	NA	0.8222	1.3229	0.9572	1.6019	0.4938	0.6693	1.095	0.3035	0.9817	1.3559	1.1778	0.687	NA	0.7905	0.9592	1.2449	-0.244	0.7114	2.0166	0.2177	0.4424	0.832	0.7109	1.9493	1.9923	NA	1.1877	-3.7409	0.0587	0.7703	0.5369	0.0911	NA	0.0672	0.7474	-0.1183	1.3058	1.8539	NA	3.6059	NA	1.2045	2.1394	0.66825	0.1478	0.6335	NA	2.0383	1.3351	0.2358	1.0674	0.5835	0.0489	1.1271	0.7228	0.204	NA	2.0358	0.9695	NA	1.3523	0.9743	0.861	NA	1.0596	0.9218	0.4865	1.2885	0.7296	0.3358	0.153	0.8619	0.0602	NA	0.335	0.4205	NA	NA	0.6457	1.2139	1.8628	1.4308	-0.1825	NA	NA	-0.2913	NA	0.9133	0.7802	1.2392	1.108	1.2442	1.9717	NA	NA	0.7215	0.7593	-0.7177	0.1648	1.1953	1.2608	1.0857	0.3223	NA	1.1493	0.9923	0.3465	NA	NA	NA	NA	2.9643	NA	NA	NA	NA	NA	NA	NA	NA	NA	NA	0.2694	NA	-0.1562	NA	NA	NA	NA	NA	NA	NA	NA	NA	NA	NA	NA	NA	NA	NA	NA	NA	NA	NA	NA	-0.0743	0.2731	0.6755	NA	NA	NA	0.7308	NA	1.7247	NA	NA	NA	NA	-0.2308	0.619	0.8333	0.8574	NA	0.8203	1.394	0.0026	1.1002	1.4076	0.767	-0.0233	0.4189	2.548	0.4335	0.2304	1.0206	2.1294	0.6777	0.5421	NA	0.7705	0.8827	2.7831	2.7428	1.4041	0.3154	2.8964	0.8654	-0.0013	0.5242	0.4095	0.0417	0.414	0.8166	2.212	1.0684	0.7509	0.7715	0.7791	1.1885	NA	NA	-0.0352	1.7885	0.7106	0.9392	0.5172	0.6168	0.5251	NA	0.8232	0.9319	-0.08	0.4764	0.5852	0.773	0.85285	0.6926	NA	0.916	0.3774	0.7045	1.7987	1.1765	0.4142	0.1788	0.8133	-0.0196	1.3354	0.7648	NA	1.9548	2.2904	NA	NA	1.2974	0.3955	0.8266	0.841	1.3841	0.8357	1.4601	-0.1506	1.7463	0.9884	NA	NA	0.7121	1.36	-0.1943	0.7953	0.3303	0.2009	1.5262	NA	0.8601	NA	0.51	1.4165	0.0606	0.4675	1.2096	NA	0.9369	1.1206	NA	0.7387	1.6372	0.7889	1.7029	NA	0.7627	0.8506	1.3779	0.9144	0.8049	1.6915	NA	0.3885	1.0047	0.9868	1.2102	0.984	NA	1.8052	0.6189	1.0735	0.408	0.7565	0.4801	0.5719	0.2499	1.7045	1.5944	1.1461	0.7873	0.2051	0.3776	NA	NA	0.0685	1.017	1.5787	-0.0713	0.2219	-0.0334	2.1601	1.1527	1.7065	1.2593	1.0888	0.712	0.3563	0.0189	0.9628	0.3962	NA	0.9606	1.643	1.2195	1.6326	0.7454	0.6305	0.6595	0.1709	0.3336	0.5539	1.1719	-0.1331	0.796	-0.1808	0.3142	0.9201	1.0894
SEZ6L2	SEZ6L2	1.3981	1.5032	0.7373	1.5502	NA	NA	NA	2.0545	0.8613	1.5058	0.68825	NA	1.2395	1.3653	1.324	1.3319	1.3452	0.75415	1.4504	0.90235	2.1161	0.7837	NA	0.9304	NA	0.715	0.6647	1.5498	1.3565	NA	1.8094	NA	NA	1.3182	NA	0.7084	NA	0.9928	NA	NA	2.0237	NA	0.5521	NA	NA	0.8373	NA	1.1389	NA	0.7073	NA	0.6942	NA	1.6095	1.7267	2.2187	0.6363	1.6177	0.9094	1.4495	0.9629	0.9978	1.5052	0.5597	NA	1.2474	0.8327	1.5129	0.8825	0.8441	NA	NA	NA	0.885	0.6267	0.7694	1.429	1.34075	1.2319	1.0883	NA	0.9894	NA	0.8292	0.7048	0.9873	NA	NA	1.21635	0.9492	NA	NA	NA	-1.5278	0.9636	1.0166	0.7572	0.94515	1.1482	NA	NA	0.7647	1.3879	1.5004	1.2872	NA	1.1965	1.4347	1.142	1.5254	NA	1.0748	1.1958	1.383	NA	0.9254	0.7975	NA	0.8207	0.7465	1.1612	1.5373	1.7941	1.4992	NA	NA	NA	NA	NA	NA	1.1093	1.585	NA	NA	0.8104	NA	1.0853	1.4941	1.2866	1.2842	2.03	1.3485	1.4669	NA	1.0616	NA	NA	NA	NA	NA	NA	1.076	1.403	1.1238	NA	0.7257	1.3452	1.6469	2.4302	1.9964	0.7505	0.603	1.0465	1.2486	1.227	1.6841	0.9588	0.8531	1.0954	0.949	2.9416	1.094	1.5345	0.2962	1.1434	NA	NA	1.457	1.0841	1.4377	1.1805	NA	0.95005	0.9821	0.4207	1.6866	NA	0.6606	1.4594	NA	NA	0.9143	0.1727	0.76115	0.7565	0.6988	NA	1.0603	0.3575	0.9318	1.562	NA	NA	NA	0.9724	1.1904	1.1626	NA	0.487	1.2455	1.3122	1.1455	NA	NA	NA	NA	NA	0.984	NA	1.8336	1.6892	NA	1.9658	0.8467	-0.6697	1.0792	1.1267	1.2347	1.027	1.307	1.2698	0.4168	1.536	1.9771	0.723	1.4799	1.113	NA	NA	0.6846	NA	NA	1.2632	1.5404	1.2359	NA	1.2638	NA	0.8553	0.9691	0.9078	1.2221	1.0141	NA	1.8102	1.5112	0.9498	NA	NA	NA	NA	0.9932	2.0916	1.8568	1.3557	NA	NA	NA	NA	0.8592	NA	NA	NA	NA	NA	NA	1.7454	0.6888	0.7035	NA	NA	NA	1.4498	0.8619	1.1686	1.7951	1.0297	NA	NA	1.3017	NA	NA	1.9533	1.3451	0.8778	1.1008	0.6643	NA	1.1495	NA	0.7968	1.5792	NA	0.8353	0.6715	NA	0.4328	0.8302	1.0767	NA	1.4607	1.2587	1.4445	1.4683	NA	1.0289	NA	2.1696	NA	0.7946	NA	1.0785	1.3339	1.1044	1.0719	1.1899	1.1069	NA	NA	NA	-0.2868	0.6644	0.7609	1.3503	1.133	0.5768	1.0835	1.217	1.0668	1.1069	1.2648	1.1365	2.2292	1.0243	1.0813	0.5487	0.5695	0.9959	0.6362	2.5628	NA	NA	1.6559	0.8437	1.5713	0.7321	0.7867	1.5261	NA	NA	1.4068	1.277	0.9345	NA	NA	NA	1.35	1.3516	1.7876	1.6932	0.7017	1.8291	1.6691	1.1787	2.2233	1.2637	1.3778	0.9779	1.4948	1.5009	0.4784	NA	NA	0.8917	1.8113	0.1003	1.087	0.1122	1.4966	NA	1.9072	0.9778	1.1603	1.2275	NA	NA	1.0323	2.1024	1.319	1.2218	1.3467	1.0009	0.2834	0.8311	1.5784	1.6057	1.643	1.4085	0.7127	0.5958	1.5837	1.2913	1.1328	1.1794	1.092	1.3651	0.7109	1.2458	0.9183	NA	2.0471	NA	NA	NA	NA	NA	NA	1.0898	0.9857	0.8717	1.5529	1.0639	0.8666	0.9952	1.1726	1.2532	1.1148	0.8243	NA	1.7503	0.7119	1.0458	0.5082	0.6624	1.1018	0.5792	NA	1.3018	1.1361	NA	0.7227	1.1226	1.3632	NA	1.4278	1.0826	1.4471	NA	0.9851	3.3802	2.9783	1.0028	0.7584	0.8127	1.7134	1.282	0.9472	NA	2.4604	1.1062	1.2458	1.2425	NA	1.2994	1.8411	0.5427	NA	0.8217	0.987	0.68505	NA	0.762	1.5255	0.7941	1.1921	1.0033	NA	1.3367	0.9046	1.3823	1.2853	1.1268	1.1081	1.00075	1.15685	NA	0.9293	NA	NA	NA	1.0627	NA	1.3239	1.9829	NA	0.73585	1.1045	NA	0.988	0.4715	0.3604	0.9217	1.06765	0.7611	0.2089	NA	1.42505	NA	0.679	1.0259	0.7873	1.6612	1.1262	0.9422	NA	0.8872	0.9836	1.6232	2.6476	0.68215	0.2682	1.1385	NA	0.5269	1.03	1.4044	0.9014	1.5902	NA	NA	NA	NA	1.1853	0.3802	0.843	1.8377	1.8444	NA	0.9983	1.3134	0.5834	0.4264	NA	1.4365	1.9159	1.2235	NA	1.4967	NA	2.4724	1.164	1.163	1.3085	1.2411	0.6894	0.9902	0.7826	1.0659	1.6469	0.6364	1.4765	NA	1.1653	0.9339	2.3557	-0.3668	0.9557	2.4709	1.1745	0.831	1.8911	0.8792	1.6711	1.5379	NA	1.226	-2.7177	0.6176	0.446	0.9858	0.6875	NA	0.7122	1.0741	0.5832	1.6497	1.8311	NA	1.6519	NA	2.0374	2.0653	1.10855	0.8656	0.7171	NA	0.9345	0.6356	0.501	1.1342	1.2148	1.0987	1.2094	1.2512	1.2314	NA	2.2993	1.3055	NA	1.5482	1.3584	0.9157	NA	1.0569	1.4064	0.9539	1.4883	1.1891	0.6797	0.4366	1.1081	1.1314	NA	0.672	0.8104	NA	NA	0.8658	2.0548	2.1885	1.3557	0.5211	NA	NA	0.31	NA	1.0896	0.5217	1.4946	1.4459	1.02975	1.2739	NA	NA	0.872	1.0543	-0.0259	0.4115	0.8968	1.0672	1.0991	0.306	NA	1.1812	1.1093	0.7581	NA	NA	NA	NA	1.586	NA	NA	NA	NA	NA	NA	NA	NA	NA	NA	0.9739	NA	0.5647	NA	NA	NA	NA	NA	NA	NA	NA	NA	NA	NA	NA	NA	NA	NA	NA	NA	NA	NA	NA	0.2886	0.9496	0.5627	NA	NA	NA	1.0427	NA	1.9839	NA	NA	NA	NA	0.9318	1.0091	1.0059	1.1218	NA	0.7018	2.6586	0.0607	1.2518	1.5117	1.047	0.9092	1.7558	1.7294	0.6613	0.4668	1.0276	1.5115	1.0741	0.7894	NA	0.9006	1.0506	1.5011	1.6132	1.5839	0.8187	1.3769	1.1661	0.5879	0.8136	0.6641	0.693	0.8381	1.3304	1.1321	1.293	0.9352	1.1457	1.638	1.427	NA	NA	1.0882	1.9715	0.9304	1.0997	0.1343	1.3189	1.064	NA	1.1057	0.904	0.6051	1.071	0.7556	1.0817	1.24935	1.2386	NA	1.168	0.8505	0.9151	1.5896	1.2891	1.2129	0.8898	0.4247	1.2205	1.3024	1.0083	NA	1.7175	1.532	NA	NA	1.7444	0.9783	0.8824	0.965	1.2527	1.3826	1.841	0.8885	1.3698	1.1119	NA	NA	1.5187	1.3347	0.3549	1.1185	1.0812	1.4067	1.7954	NA	0.9025	NA	1.4044	1.4533	0.802	0.9349	0.8712	NA	1.0461	1.2106	NA	0.8266	1.1895	1.432	1.5653	NA	0.8785	1.3977	1.0638	1.4996	1.5346	1.2524	NA	0.2509	1.3866	1.396	1.2116	1.2178	NA	1.3967	0.8275	1.3944	0.9273	1.4855	1.2839	2.2873	1.1682	1.5672	1.7201	1.1725	0.956	0.9419	1.2531	NA	NA	0.6163	1.4742	1.738	0.3053	1.0578	0.2879	1.5911	1.3929	1.556	1.2846	1.2152	0.3623	0.8839	0.8602	0.6703	0.6062	NA	1.4792	1.4993	1.6491	1.5217	0.7687	1.0367	1.1395	0.5698	1.1675	0.9274	1.4967	1.1484	1.089	0.6938	0.97	1.1963	1.2267
SF3B4	SF3B4	3.7216	4.0997	1.8512	3.9852	NA	NA	NA	2.3588	4.6759	5.0005	3.32445	NA	2.9316	5.0135	3.7365	2.9575	2.8352	2.8611	3.7007	2.61705	2.0942	3.9178	NA	3.9743	NA	3.2802	3.5895	3.2313	4.0901	NA	6.172	NA	NA	6.2372	NA	1.56805	NA	3.8749	NA	NA	2.0274	NA	2.7173	NA	NA	4.9359	NA	3.945	NA	2.2314	NA	2.5056	NA	1.1748	3.8191	3.8857	2.3549	4.1855	5.1821	4.4242	2.2769	6.72	6.6173	1.07665	NA	5.1053	4.4183	5.1731	4.0133	3.1436	NA	NA	NA	1.9965	2.854	1.3076	5.1873	1.7974	2.2932	5.3449	NA	2.1517	NA	3.7086	3.2473	4.7626	NA	NA	2.67335	4.9839	NA	NA	NA	8.0905	2.27755	3.7915	3.2912	2.4618	6.9724	NA	NA	4.6563	5.0423	2.9062	7.5043	NA	4.2592	6.4895	1.8934	2.0482	NA	6.1285	4.6165	3.0212	NA	5.5541	3.8768	NA	3.5225	2.1006	4.4862	3.0306	4.6566	3.5037	NA	NA	NA	NA	NA	NA	4.5798	4.3863	NA	NA	2.9908	NA	6.315	3.9491	1.9014	2.5337	5.3783	4.5604	5.7782	NA	3.7378	NA	NA	NA	NA	NA	NA	5.2104	4.6718	3.9582	NA	4.7002	4.5804	4.0757	4.2885	3.6166	4.1754	5.0725	3.792	4.8506	3.022	5.2561	2.0019	1.4779	5.3189	2.6053	2.0269	4.6401	5.9753	2.1201	4.2377	NA	NA	1.8358	1.6314	5.8312	3.3995	NA	2.31245	1.287	3.3007	3.847	NA	4.4011	6.149	NA	NA	4.1961	2.547	3.21875	1.4222	3.6587	NA	4.8157	3.0631	2.2705	2.8311	NA	NA	NA	5.3472	6.431	4.4898	NA	4.5276	5.0766	2.5973	2.8394	NA	NA	NA	NA	NA	1.70315	NA	3.8631	4.141	NA	3.2305	2.2976	1.5642	5.003	4.5346	3.5193	4.0411	2.193	4.5486	2.3138	3.1441	4.6769	5.0706	2.0449	3.8477	NA	NA	6.1202	NA	NA	5.206	5.7701	5.3527	NA	3.5829	NA	3.7978	4.651	3.8926	1.8828	4.6429	NA	2.5082	6.4435	3.6742	NA	NA	NA	NA	4.0373	3.1994	4.785	3.996	NA	NA	NA	NA	4.584	NA	NA	NA	NA	NA	NA	3.0885	1.7051	3.7605	NA	NA	NA	5.4057	4.1454	5.2754	7.0296	3.3098	NA	NA	5.5659	NA	NA	5.9839	3.9713	3.016	5.0363	2.3108	NA	4.0143	NA	5.224	0.8723	NA	3.6168	3.7118	NA	2.899	3.1261	3.7277	NA	1.3837	3.9156	1.5585	5.7827	NA	1.9198	NA	2.0777	NA	3.1065	NA	2.74745	1.846	3.232	4.2219	1.8967	5.2169	NA	NA	NA	2.7195	7.6991	3.2111	4.4846	4.4728	4.1861	5.0949	3.5925	6.1616	5.3504	2.6705	4.6825	1.5723	4.1392	4.8354	2.7093	4.8439	5.4222	2.1776	5.457	NA	NA	4.6674	3.3393	4.6642	3.8575	5.0648	5.2614	NA	NA	4.36	4.1903	5.1501	NA	NA	NA	5.4789	3.5882	3.1041	4.5919	4.9451	1.9305	3.4343	6.122	2.5465	5.3208	4.952	4.4832	4.3479	4.9943	5.6546	NA	NA	4.8218	3.5007	3.7807	3.6466	1.8317	1.4785	NA	3.2106	3.8324	2.4218	4.4256	NA	NA	3.607	2.664	2.5638	3.3717	6.5658	5.117	2.1958	2.1933	5.2978	4.927	2.8502	1.8577	0.4494	4.6105	4.7931	5.0252	4.7534	3.8285	4.6145	4.475	2.0204	6.3602	6.277	NA	4.3053	NA	NA	NA	NA	NA	NA	4.5402	4.0076	4.4415	3.4222	3.7764	2.3641	3.4512	2.7763	5.256	5.5529	7.1406	NA	4.8093	5.2172	3.1399	3.415	1.1221	10.9652	1.9904	NA	4.633	3.0954	NA	3.2527	4.2553	4.0791	NA	3.1595	3.6799	1.7247	NA	4.5357	6.5941	5.0999	4.392	2.324	3.7428	5.5888	3.8747	2.9765	NA	4.0194	5.919	2.4519	10.9633	NA	2.5467	3.4692	3.9588	NA	5.2608	2.7048	2.5592	NA	1.5569	3.7153	2.258	NA	3.0246	NA	4.3714	2.7218	2.8614	3.255	4.885	5.2238	3.69605	3.10535	NA	5.6554	NA	NA	NA	2.9715	NA	3.1145	6.22	NA	2.3264	1.9635	NA	3.693	2.8997	3.6502	1.8973	1.6215	2.1776	2.7191	NA	2.52765	NA	3.6828	1.3572	4.12	1.9443	3.3353	3.294	NA	2.4517	3.3422	5.3092	4.4835	1.77405	3.4683	2.6405	NA	4.5792	6.4121	3.3659	4.5428	5.5843	NA	NA	NA	NA	3.1246	2.2354	5.7325	4.6964	6.7044	NA	1.5466	2.7633	1.1518	4.1618	NA	4.8147	7.0028	5.6734	NA	5.4895	NA	1.9594	3.7783	5.0258	4.5516	5.9455	3.9333	2.2314	4.2137	2.9246	3.778	6.2138	3.8336	NA	3.3434	4.5191	3.5044	4.3979	4.55	6.3339	5.1657	4.1762	3.9905	6.0123	5.5332	2.8791	NA	5.222	-0.9787	1.7542	4.8363	3.1707	4.347	NA	2.9643	3.84	3.9083	5.3503	4.8247	NA	4.7739	NA	2.4406	6.5109	4.5989	4.3068	2.5523	NA	4.2734	4.1271	3.1176	2.6034	5.6917	3.7176	3.8053	3.6063	4.3053	NA	3.9742	3.4422	NA	3.602	6.8994	4.0254	NA	3.7828	3.9064	3.8186	5.4139	4.7515	5.449	3.8395	3.987	6.202	NA	5.0665	5.4953	NA	NA	4.0342	3.7305	3.3939	3.9819	5.0773	NA	NA	1.5633	NA	5.2756	4.1912	3.6093	2.7312	2.31575	5.8329	NA	NA	4.9266	5.2555	4.5366	1.9106	3.6528	1.6423	4.0474	3.2565	NA	3.7163	4.3753	2.3832	NA	NA	NA	NA	3.964	NA	NA	NA	NA	NA	NA	NA	NA	NA	NA	4.3629	NA	4.3503	NA	NA	NA	NA	NA	NA	NA	NA	NA	NA	NA	NA	NA	NA	NA	NA	NA	NA	NA	NA	4.6135	4.5385	3.8053	NA	NA	NA	4.8144	NA	5.3842	NA	NA	NA	NA	4.7411	3.8961	4.1542	1.7068	NA	2.5084	2.1173	-0.0431	4.6006	6.3348	4.6049	1.1931	3.4005	5.6164	4.5738	3.1428	5.8515	2.3046	0.9458	2.3647	NA	4.7829	2.3489	5.5928	3.3454	3.993	2.3921	3.7795	3.6845	5.0262	1.9282	2.7515	5.1399	3.8322	2.0951	3.1839	7.1246	5.5517	2.3842	4.8626	3.4568	NA	NA	3.6085	5.0585	6.1201	3.0718	6.1935	5.8121	5.1054	NA	3.8956	5.9095	2.8396	4.1513	2.7079	2.9847	1.386	3.4636	NA	3.3243	2.0522	3.0599	3.9149	3.577	2.3218	2.9429	2.3146	3.8326	6.2131	5.3377	NA	2.0451	2.92	NA	NA	6.5623	4.2552	2.6676	3.5806	4.5892	5.1577	5.2862	3.6416	3.9184	2.5695	NA	NA	3.6181	4.2358	6.3657	7.2216	3.7312	4.5098	4.4315	NA	1.7994	NA	4.4674	2.7523	3.4424	3.6322	3.8128	NA	2.4807	2.0158	NA	4.0847	1.236	3.4741	4.1829	NA	5.1941	4.0044	4.7345	5.6346	4.7271	3.2644	NA	6.4261	3.5696	2.8537	4.1842	5.2075	NA	5.5373	3.8311	1.9704	1.0667	4.9208	1.689	3.8092	3.6399	8.1653	6.5056	3.7077	2.3435	3.3012	4.1734	NA	NA	3.75	6.513	6.3148	2.0339	4.5787	2.2732	2.9847	2.0697	2.0084	3.9648	2.675	4.6561	3.2758	2.6947	2.4158	4.0434	NA	3.437	4.6265	2.4201	6.0511	2.5516	4.1778	4.7438	4.3503	3.0445	2.3423	2.4914	4.4385	4.0092	4.2436	3.6432	3.5438	4.9065
sFRP-3	FRZB	NA	NA	NA	NA	NA	6.15512	6.49082	NA	NA	NA	NA	6.42421	NA	NA	NA	NA	NA	NA	NA	NA	NA	NA	6.74762	NA	NA	NA	NA	NA	NA	NA	NA	5.61334	6.38645	NA	NA	NA	5.46048	NA	NA	NA	NA	NA	NA	6.32731	6.42439	NA	NA	NA	NA	NA	4.97019	NA	5.66815	NA	NA	NA	NA	NA	NA	NA	NA	NA	NA	NA	4.95532	NA	NA	NA	NA	NA	6.42523	5.86727	6.45334	NA	NA	NA	NA	NA	NA	NA	6.06754	NA	NA	NA	NA	NA	5.79109	6.36579	NA	NA	6.13426	NA	NA	NA	NA	NA	NA	NA	NA	6.78775	6.76352	NA	NA	NA	NA	NA	NA	NA	NA	NA	6.2497	NA	NA	NA	6.24724	NA	NA	NA	NA	NA	NA	NA	NA	NA	6.44978	NA	6.12568	NA	NA	NA	NA	NA	NA	NA	NA	NA	NA	NA	NA	NA	NA	NA	NA	NA	NA	5.95888	6.19235	NA	NA	NA	6.49776	NA	NA	NA	NA	NA	NA	NA	NA	NA	NA	NA	NA	NA	NA	NA	NA	NA	NA	NA	NA	NA	NA	NA	NA	6.54305	6.28571	NA	NA	NA	NA	6.22915	NA	NA	NA	NA	NA	NA	NA	6.1063	6.35695	NA	NA	NA	NA	NA	NA	NA	NA	NA	NA	NA	2.20997	6.16962	NA	NA	NA	5.88413	NA	NA	NA	NA	6.43755	6.61123	NA	6.33823	6.42949	NA	NA	NA	NA	6.83699	NA	NA	NA	NA	NA	NA	NA	NA	NA	NA	NA	NA	NA	NA	NA	6.14301	NA	NA	6.57318	6.5981	NA	NA	NA	NA	NA	5.34651	NA	NA	NA	NA	NA	NA	NA	NA	NA	6.69555	NA	6.45093	NA	NA	NA	NA	NA	6.30256	6.33842	NA	5.669	NA	5.80204	6.51857	NA	6.27572	NA	NA	NA	NA	NA	6.05484	6.07457	NA	NA	NA	NA	NA	NA	NA	6.5219	NA	5.34308	5.32164	NA	NA	NA	NA	NA	NA	NA	NA	NA	NA	6.37526	NA	NA	6.28304	NA	NA	NA	NA	NA	NA	NA	NA	6.52651	NA	6.47967	NA	NA	NA	5.97909	NA	NA	NA	NA	NA	NA	NA	5.64133	NA	NA	NA	NA	NA	NA	NA	NA	NA	NA	NA	NA	NA	NA	NA	NA	NA	NA	NA	NA	NA	NA	NA	NA	NA	NA	NA	NA	NA	6.8432	NA	NA	NA	NA	NA	5.83069	NA	NA	NA	NA	NA	NA	NA	NA	NA	NA	NA	NA	NA	NA	NA	NA	6.24242	NA	NA	NA	NA	NA	NA	NA	NA	NA	NA	NA	NA	6.36985	6.69459	NA	NA	NA	NA	NA	NA	NA	NA	NA	NA	NA	NA	NA	NA	NA	NA	NA	NA	NA	NA	NA	NA	NA	NA	NA	6.63549	6.8641	NA	NA	5.53027	NA	NA	NA	NA	NA	NA	NA	NA	NA	NA	NA	NA	5.60625	NA	NA	NA	NA	NA	NA	NA	NA	NA	NA	3.91513	NA	NA	NA	5.89897	NA	NA	NA	NA	NA	NA	NA	NA	NA	NA	NA	NA	NA	NA	NA	NA	NA	NA	6.07753	NA	NA	NA	6.24089	NA	NA	NA	6.75993	NA	NA	NA	NA	NA	6.57629	NA	NA	NA	NA	NA	NA	NA	NA	6.59858	NA	6.90839	6.38022	5.93305	NA	5.7983	NA	NA	6.10593	NA	NA	6.45707	NA	NA	NA	NA	NA	NA	NA	6.18928	NA	6.80029	NA	NA	NA	NA	NA	NA	4.91879	NA	NA	NA	NA	NA	NA	NA	6.34438	NA	NA	NA	NA	NA	6.43754	NA	NA	4.64036	NA	NA	NA	NA	NA	NA	NA	NA	NA	NA	NA	NA	NA	NA	NA	NA	NA	NA	NA	NA	NA	NA	NA	NA	NA	NA	NA	NA	NA	NA	NA	NA	NA	NA	NA	NA	NA	NA	NA	NA	NA	NA	5.68595	NA	NA	NA	NA	NA	NA	NA	NA	NA	NA	NA	NA	NA	NA	5.80381	NA	NA	NA	NA	NA	NA	NA	NA	NA	NA	NA	NA	NA	NA	NA	NA	NA	NA	NA	NA	NA	NA	NA	NA	NA	NA	NA	NA	NA	NA	NA	NA	NA	NA	NA	NA	NA	NA	NA	NA	NA	NA	NA	NA	NA	5.47448	NA	NA	NA	NA	NA	NA	6.33469	6.21376	NA	NA	NA	NA	NA	NA	NA	NA	NA	NA	NA	NA	NA	4.13622	6.42566	NA	NA	NA	5.13952	6.33178	6.24487	5.9135	NA	5.98827	6.07094	NA	NA	NA	6.90361	NA	5.98958	NA	NA	NA	NA	NA	6.47718	5.53351	NA	NA	5.50156	NA	NA	NA	6.27753	6.59238	4.3677	5.4975	NA	5.2675	NA	NA	NA	NA	6.26747	6.47537	NA	6.48463	NA	6.34709	5.30449	3.7375	5.45462	NA	NA	NA	NA	NA	NA	NA	NA	NA	NA	NA	NA	NA	NA	NA	NA	NA	NA	NA	NA	NA	NA	NA	NA	NA	NA	NA	NA	NA	NA	NA	NA	NA	NA	NA	NA	NA	NA	NA	NA	NA	NA	NA	NA	NA	NA	NA	NA	NA	NA	NA	NA	NA	NA	NA	NA	NA	NA	NA	NA	NA	NA	NA	NA	NA	NA	NA	NA	NA	NA	NA	NA	NA	NA	NA	NA	NA	NA	NA	NA	NA	NA	NA	NA	NA	NA	NA	NA	NA	NA	NA	NA	NA	NA	NA	NA	NA	NA	NA	NA	NA	NA	NA	NA	NA	NA	NA	NA	NA	NA	NA	NA	NA	NA	NA	NA	NA	NA	NA	NA	NA	NA	NA	NA	NA	NA	NA	NA	NA	NA	NA	NA	NA	NA	NA	NA	NA	NA	NA	NA	NA	NA	NA	NA	NA	NA	NA	NA	NA	NA	NA	NA	NA	NA	NA	NA	NA	NA	NA	NA	NA	NA	NA	NA	NA	NA	NA	NA	NA	NA	NA	NA	NA	NA	NA
SFRP1	SFRP1	4.3448	2.0709	1.1301	4.8802	2.5047	NA	NA	6.7696	3.4087	2.4945	1.8844	NA	1.8273	1.4057	1.7126	0.4268	4.6067	0.84245	5.6726	1.0742	0.9076	-0.1442	NA	0.5464	NA	-0.0116	6.3328	2.3326	2.8676	2.1826	2.0954	NA	NA	1.8519	0.2265	1.1607	NA	4.4382	1.2465	-0.4002	3.1997	1.3998	0.7181	NA	NA	5.8628	-0.0599	0.5875	NA	0.4765	NA	0.4412	NA	2.4385	6.8098	2.8869	0.4113	1.2315	1.1788	1.3864	4.9561	2.1754	2.3943	0.7163	NA	1.3811	0.4898	4.9187	1.6885	0.6537	NA	NA	NA	1.3003	-0.3239	-0.3468	1.6432	0.5156	2.05145	5.7897	NA	6.4728	0.8171	5.4431	0.7584	1.7065	NA	NA	1.4161	3.4922	NA	NA	NA	-2.6071	0.20255	1.4696	0.853	0.7779	1.6084	NA	NA	0.6574	2.8132	0.6547	1.6232	2.2564	0.2367	1.803	7.3349	0.85855	NA	0.5826	-0.2698	1.1699	NA	2.0703	1.0301	5.3683	0.7401	2.0923	5.52	2.1731	0.9764	1.9107	NA	NA	NA	NA	NA	NA	0.8385	0.9694	4.6105	2.535	2.9442	1.5417	1.9036	1.2685	1.0615	2.0479	3.1469	1.6403	1.7872	3.8406	2.1261	NA	NA	NA	NA	NA	NA	1.8621	1.6413	1.5282	2.3743	-0.5904	0.7864	1.9499	2.8086	2.852	1.0393	1.3117	1.4216	-1.7224	0.1353	1.9288	0.3263	0.2562	2.1592	7.2607	1.445	6.6805	4.9828	7.0173	2.8752	NA	NA	3.4879	1.3755	2.6399	0.2624	NA	-0.1336	5.9784	0.127	2.3076	-0.1461	0.1779	2.5764	NA	NA	0.9337	0.1046	2.8456	0.27005	-0.2403	1.1602	0.7037	-0.2176	0.8102	1.0187	2.1015	NA	NA	0.2044	1.7201	0.7245	NA	1.2594	1.0419	1.6035	-0.2268	NA	NA	3.5692	NA	NA	0.48045	0.7981	2.2552	1.0207	NA	2.5372	-0.5038	0.1933	0.6488	2.6741	2.7368	0.6349	7.0408	1.8975	-0.332	4.4129	7.146	0.6984	1.885	3.7643	NA	1.3725	0.4388	NA	NA	1.3783	1.904	6.333	1.7587	2.1011	NA	1.3781	1.5758	1.0533	7.3093	3.9204	4.9822	6.8654	1.4617	-0.4082	NA	NA	NA	NA	1.8689	3.1902	1.691	4.981	NA	NA	NA	NA	0.7818	NA	NA	NA	NA	NA	4.8765	6.3275	2.7929	2.7237	NA	NA	NA	3.8407	0.1964	1.5286	2.4488	0.6934	1.4421	NA	3.3181	NA	NA	6.2954	1.6164	2.9128	0.9145	0.4617	1.049	1.2628	2.5407	-1.3742	6.2381	NA	0.6365	0.6922	NA	0.2055	-0.4338	0.618	NA	2.7629	1.2088	6.3896	1.3426	NA	4.427	NA	7.6142	-0.701	0.6683	NA	1.35605	2.4279	1.8827	0.808	7.1032	1.0884	0.7677	NA	NA	-1.0339	-0.1109	6.3803	1.954	1.1433	0.9409	3.5391	0.0236	0.6594	5.2034	7.2133	0.4625	4.9672	1.1892	6.9211	1.9775	0.548	0.5771	0.0519	2.6419	0.293	1.2412	2.4519	5.9955	0.0037	0.73	6.1854	2.6892	NA	2.3491	1.5357	4.3294	1.4982	2.5035	NA	NA	1.1606	2.3229	2.8691	1.3041	5.2294	2.2329	2.4327	0.4593	2.1477	1.1883	1.2925	0.5753	2.8882	1.7041	6.344	NA	1.4937	0.6493	4.0987	0.0506	-0.0432	0.117	2.3132	7.9317	2.8456	-0.0339	6.6659	0.3055	NA	NA	3.2837	2.3386	6.3875	7.0608	1.9423	1.4982	1.1902	0.2045	2.4993	0.5635	2.1749	3.906	3.0042	0.2006	1.2918	2.4044	2.1426	1.4376	-0.7674	0.6478	1.5359	0.7885	-1.6349	1.1545	6.5508	NA	NA	NA	NA	NA	NA	0.447	1.0463	7.0901	2.7606	4.6123	0.746	0.4327	0.107	3.5283	1.3537	0.5863	NA	3.7696	6.7405	0.9249	1.8738	1.6232	4.5231	5.734	5.6902	3.1001	0.3707	NA	0.7972	-0.3051	-0.2045	NA	1.7454	0.8538	2.1498	0.9257	4.8025	7.1406	6.6922	0.4026	6.741	5.9187	0.4018	5.1679	1.5437	NA	6.4956	1.4332	1.9326	2.1632	NA	0.6022	1.6827	2.025	NA	0.1388	0.2113	0.01195	NA	2.6414	1.4227	-0.1874	1.4509	1.1997	NA	3.4248	4.2236	6.5217	2.0084	1.6957	1.6316	0.47475	0.0924	NA	1.6362	NA	NA	NA	5.5633	NA	1.0129	2.136	NA	0.5725	1.9072	NA	0.3864	4.7409	-0.8588	1.4313	0.0301	0.6854	-0.1034	NA	1.0144	NA	6.1508	1.1355	1.6785	3.3897	2.0811	0.1448	NA	0.6615	0.7951	6.5379	2.9847	-0.23615	0.3776	0.9951	NA	-0.0273	1.2213	6.0852	0.6392	0.6599	NA	NA	5.972	NA	0.7215	0.7199	0.6471	2.4235	1.646	2.267	0.023	2.0792	4.817	5.4884	6.5139	4.3311	6.3708	1.1386	1.3903	5.2697	0.9061	3.109	6.0459	1.2179	0.9627	3.045	2.7834	1.1118	0.6465	0.625	3.1469	1.3824	2.9729	1.0743	0.2509	0.9002	0.4669	-1.1252	6.5208	3.2753	1.2943	0.103	0.8182	4.565	5.9352	2.26	NA	2.148	-6.1892	1.6251	6.2756	1.054	1.4376	2.3557	0.7133	5.3459	0.0496	0.4651	1.3885	NA	4.1024	NA	6.5823	3.1103	1.01945	0.9577	4.9277	0.6533	6.1468	3.854	0.4681	0.4479	0.9512	1.9563	1.3303	2.8475	0.631	NA	3.7046	3.2599	3.3889	2.2459	1.0614	5.9049	1.1178	0.6119	2.3052	0.8051	1.4337	0.3305	-0.2224	0.8058	1.5312	1.5368	1.5747	0.6698	4.3574	1.0153	2.1203	-0.1791	5.7257	4.911	1.7386	0.3554	0.8599	1.1108	6.3606	NA	1.1952	0.9021	0.2525	-0.467	0.1704	2.8125	NA	NA	0.5559	0.9897	2.808	5.7377	-1.9098	3.2755	1.6929	6.451	1.0057	1.1023	-0.0612	0.72815	0.6173	NA	NA	2.6431	3.8075	5.0865	NA	NA	NA	NA	NA	NA	NA	NA	NA	-0.0919	NA	0.4203	NA	NA	NA	NA	NA	NA	NA	NA	NA	NA	NA	NA	NA	NA	NA	NA	NA	NA	0.4433	NA	-0.461	1.9225	2.0928	NA	NA	NA	1.6743	NA	2.3831	NA	NA	NA	NA	7.2702	0.8036	2.9472	0.6718	-0.0909	6.7154	5.6269	6.1194	1.4303	2.1897	1.1413	1.2506	1.9154	6.7427	-0.6811	7.1338	6.5277	5.9206	3.2245	6.6175	6.312	0.1276	2.6863	3.1879	2.7636	-0.172	1.047	3.4261	0.0854	1.8169	6.4351	1.4181	5.8393	0.4635	2.1401	2.064	6.6413	3.2578	4.2837	5.0809	5.5965	6.2687	-0.6148	0.2269	2.2934	1.3818	6.8882	3.2473	0.8372	1.5336	2.1633	6.8346	5.0181	0.4687	0.2942	3.0112	5.8405	0.6217	3.0751	4.7995	1.3777	7.4408	0.5458	6.3851	1.6812	2.2208	-0.2711	0.1014	0.7573	1.1854	0.4793	2.0602	2.9581	2.3617	0.92	0.2432	2.2302	1.004	1.6331	0.5116	2.2248	0.6218	0.2662	1.2755	1.8545	1.9796	0.8985	0.3427	2.311	1.0378	0.5698	1.2388	0.2826	0.547	1.4476	0.5245	0.563	1.6482	1.1339	2.0346	0.5953	0.4379	0.8306	0.2048	1.3728	1.3926	1.9018	1.0994	1.4415	0.3309	0.6925	0.593	0.5841	2.3362	1.6995	1.0369	1.1765	1.7044	0.7889	1.6368	1.834	1.3042	0.3428	1.8602	1.739	1.7912	0.1355	1.9289	0.4331	0.7871	1.046	0.9316	0.4307	1.8384	1.6516	0.8936	2.7077	0.6218	1.2852	0.393	1.1755	0.9007	1.2433	1.1124	0.0188	1.5735	0.1403	2.9532	-0.0153	1.5174	1.5469	1.5588	0.795	1.1699	0.6226	0.5146	0.1888	2.3345	0.1497	2.6039	1.7171	2.0078	0.7766	-0.7362	0.8143	0.5216	0.9109	1.4537	1.381	1.5343	1.5654	0.2551	1.5086	0.7596	0.3336
SFTPA1	SFTPA1	2.6597	0.2352	2.1987	2.3806	NA	NA	NA	0.7199	1.2991	0.4127	0.8799	NA	0.7702	1.0587	0.9702	0.5436	3.2489	0.97595	1.3386	0.8088	0.7915	1.7637	NA	0.5279	NA	0.8127	2.6153	1.0249	1.0163	NA	0.7665	NA	NA	1.0105	NA	1.8768	NA	2.1015	NA	NA	1.7372	NA	1.5518	NA	NA	1.067	NA	0.298	NA	1.7672	NA	0.8896	NA	1.0401	0.4409	2.8561	1.042	0.6489	0.9819	0.9875	4.4468	0.3986	0.2977	0.27725	NA	0.8646	-0.054	2.0794	0.7645	0.7637	NA	NA	NA	0.8795	0.1064	0.649	0.5115	1.34865	1.04045	1.304	NA	1.4749	NA	1.8595	0.6226	0.8384	NA	NA	1.8834	0.6057	NA	NA	NA	0.1847	1.05235	2.7301	0.3155	3.02965	0.4972	NA	NA	0.504	1.8826	1.7249	2.2638	NA	0.5161	0.5255	2.5911	1.0137	NA	0.2316	0.5793	1.0334	NA	0.8411	1.4227	NA	0.0505	2.9117	2.5305	2.5783	1.4803	0.4986	NA	NA	NA	NA	NA	NA	1.4988	0.6516	NA	NA	2.5089	NA	1.1355	0.4512	0.8486	2.5522	1.3681	1.9983	1.9325	NA	0.4457	NA	NA	NA	NA	NA	NA	-0.1577	3.5081	1.0422	NA	0.0189	1.3621	1.406	1.5031	1.4053	1.6504	0.3267	0.5296	0.1033	0.5734	1.9272	0.3651	1.0029	1.4311	2.6155	1.9074	1.2093	3.4433	1.4836	2.5782	NA	NA	2.5427	1.52055	1.2386	0.5568	NA	1.6248	1.4254	1.1737	2.2767	NA	0.9104	1.0242	NA	NA	2.3008	1.6337	1.7637	2.0534	0.4663	NA	0.9565	-0.0757	-0.0591	0.5316	NA	NA	NA	1.5495	0.7918	0.4455	NA	0.6918	0.7005	1.45305	0.8586	NA	NA	NA	NA	NA	0.83715	NA	0.4362	1.2909	NA	2.4945	0.4069	0.6611	0.6712	0.9804	0.6138	1.5095	1.0983	1.4968	0.2556	3.4042	2.5209	1.0702	1.5265	1.4684	NA	NA	1.3831	NA	NA	1.0662	1.1538	1.884	NA	3.3525	NA	1.9698	0.2394	1.6159	1.9285	1.5599	NA	2.1292	1.3959	0.2412	NA	NA	NA	NA	0.3424	4.0016	1.168	2.1054	NA	NA	NA	NA	-0.0449	NA	NA	NA	NA	NA	NA	5.1298	2.2831	1.7479	NA	NA	NA	2.3273	0.556	0.5269	0.5732	0.7605	NA	NA	1.195	NA	NA	1.4138	0.0599	0.7656	0.8348	0.7646	NA	1.3784	NA	-0.0096	0.6891	NA	1.3773	0.0974	NA	0.2676	1.1788	1.5982	NA	1.5128	2.4991	1.4738	0.7973	NA	0.6667	NA	1.806	NA	0.4459	NA	1.8797	1.8792	3.1263	2.0215	1.9718	0.9248	NA	NA	NA	0.8296	0.4088	0.8668	3.3232	1.4372	1.601	2.2612	2.8715	0.2082	2.8533	3.0743	0.2262	2.3305	0.2022	0.676	1.6854	0.7124	0.8359	3.0895	1.0102	NA	NA	1.6678	1.1314	1.4428	2.8042	1.6937	3.3257	NA	NA	1.6101	2.2545	0.7342	NA	NA	NA	0.6761	0.0818	2.4155	1.3126	-0.0833	1.0197	1.5584	2.4902	2.452	0.2779	0.8057	3.3317	0.4027	1.2573	1.266	NA	NA	0.7166	0.4208	0.6071	0.4248	0.7002	0.6037	NA	1.7097	0.5014	1.9519	1.9375	NA	NA	2.921	1.1094	1.9676	1.441	0.8188	0.6668	2.2024	0.4033	0.6664	0.5629	1.0096	2.3143	0.3176	0.4391	1.8267	3.3382	0.6969	1.0198	0.9821	1.6981	0.6811	0.084	1.0902	NA	3.5028	NA	NA	NA	NA	NA	NA	-0.1631	0.7301	0.9216	0.7893	1.1773	0.8181	0.5271	0.5447	0.9623	1.1844	1.235	NA	3.9521	2.4947	3.9971	1.036	1.9969	2.253	2.5494	NA	1.677	0.5808	NA	0.8221	0.2753	0.4242	NA	2.1825	1.4696	2.1971	NA	0.5439	0.3969	0.7892	0.5451	1.7371	2.4338	3.9118	2.3019	0.7953	NA	1.7588	0.9779	2.1257	0.9922	NA	2.2229	1.3841	0.9667	NA	1.7908	2.8963	0.97035	NA	2.1389	1.0766	0.415	1.6633	1.6148	NA	1.6429	0.6729	1.6357	1.0108	0.8408	0.694	0.6691	1.0103	NA	0.7349	NA	NA	NA	2.6387	NA	-0.2668	0.331	NA	0.28255	0.6429	NA	-0.2906	3.1733	0.3523	0.4631	1.623	0.7675	0.4428	NA	1.2633	NA	1.0849	0.3093	0.5111	0.5274	1.6179	0.5517	NA	1.7091	2.2049	4.6487	0.4779	0.58245	0.3083	0.3613	NA	-0.175	0.7464	2.445	0.4475	0.7659	NA	NA	NA	NA	0.4025	2.3129	1.0546	0.851	0.5755	NA	0.3664	3.3887	1.1989	2.3666	NA	2.26	2.0156	0.3751	NA	0.8926	NA	3.0641	1.2451	0.7515	0.0421	4.3086	0.4289	2.5662	0.6252	0.8439	1.0261	0.1	1.3381	NA	1.2625	1.0234	1.0047	0.5078	3.1522	4.1696	2.0098	0.0885	1.7492	1.8706	3.3614	3.792	NA	0.1092	-0.6115	0.7685	0.2313	0.5761	1.8513	NA	1.7853	2.6607	0.2442	0.7166	0.6561	NA	1.2613	NA	1.1564	1.222	0.4444	1.0025	2.304	NA	2.7443	4.235	0.3697	0.8311	1.1414	0.6535	0.2723	-0.1654	0.9546	NA	0.9968	2.348	NA	0.5649	0.4473	0.4193	NA	0.2156	0.6741	0.1985	1.6261	0.5707	1.3436	0.6796	1.103	0.8881	NA	2.3002	2.7036	NA	NA	1.3836	3.6012	1.2876	0.9463	0.4694	NA	NA	0.2068	NA	0.3085	1.8863	0.6911	1.6714	1.86175	1.5138	NA	NA	0.8184	1.3099	1.2447	1.5228	0.4775	1.6882	0.4293	1.1565	NA	0.9127	0.0708	1.1379	NA	NA	NA	NA	1.4184	NA	NA	NA	NA	NA	NA	NA	NA	NA	NA	1.3557	NA	2.0833	NA	NA	NA	NA	NA	NA	NA	NA	NA	NA	NA	NA	NA	NA	NA	NA	NA	NA	NA	NA	0.9392	1.9739	2.5806	NA	NA	NA	1.693	NA	0.5533	NA	NA	NA	NA	2.2513	0.2874	1.3845	1.0114	NA	1.2435	3.3904	2.0759	0.7257	0.7493	0.3938	1.2315	0.551	2.7518	0.9065	2.6791	3.5073	3.2812	1.383	1.2935	NA	3.0111	3.4924	3.876	3.9538	0.8698	2.0973	2.9144	1.1157	1.4443	2.0936	3.7192	0.7067	1.3397	0.8603	0.5882	3.6073	3.1865	3.1255	0.4489	1.9794	NA	NA	4.1728	1.644	1.8573	2.2961	1.7398	1.4962	0.7214	NA	2.9791	1.3234	2.5185	-0.0114	2.3459	2.6093	1.0402	1.7917	NA	2.1374	2.5612	1.9018	1.6308	1.7606	1.8824	2.6007	0.5874	2.9226	0.4595	0.6532	NA	0.7965	1.3237	NA	NA	1.1568	0.4968	1.0317	0.366	0.3777	3.056	0.1156	0.0395	0.3645	0.7786	NA	NA	0.2305	1.3926	0.6007	0.7276	0.3263	2.1335	0.9799	NA	0.2677	NA	0.9212	0.4443	0.1089	0.8046	0.5211	NA	1.2091	0.2339	NA	0.384	0.4503	0.4488	2.2496	NA	0.4186	0.7794	1.093	0.8521	0.7282	0.5274	NA	0.2407	0.9412	0.5896	0.8052	0.5918	NA	0.819	0.955	0.7261	0.7342	-0.0162	0.5315	0.7731	0.5944	0.6792	0.6176	0.6116	0.6317	0.251	0.2827	NA	NA	0.0246	0.8905	0.4885	0.584	1.5037	0.6052	1.0938	0.5978	-0.1038	0.4638	0.376	1.0672	1.5609	0.2989	0.7164	0.5736	NA	-0.0045	0.9176	0.8324	0.9491	0.0891	0.6645	0.2406	0.0317	-0.0604	0.8676	0.6656	-0.4483	0.7191	-0.0608	1.8054	1.4634	0.03
SFTPA2	SFTPA2	1.8562	0.9498	2.2558	1.6495	NA	NA	NA	0.1972	1.1882	0.7224	-0.08435	NA	0.2464	-0.3645	1.7902	0.7094	2.9101	-0.0367	0.8189	0.89135	0.738	1.8915	NA	-0.4115	NA	0.0201	2.5671	1.9663	1.5958	NA	1.297	NA	NA	0.2545	NA	0.29665	NA	1.2398	NA	NA	2.3505	NA	0.9537	NA	NA	0.675	NA	1.1017	NA	1.075	NA	0.1214	NA	1.6256	0.1899	1.0916	-0.3904	0.3947	0.6741	1.3655	2.6845	0.8526	0.9813	-0.07335	NA	1.2823	0.7547	1.7212	0.7479	1.019	NA	NA	NA	1.5512	0.5711	0.6089	1.1845	1.02075	0.40715	1.4263	NA	1.1431	NA	1.3196	0.669	0.2399	NA	NA	1.78395	1.6753	NA	NA	NA	-1.2075	0.80245	2.0781	0.9514	1.76585	0.7095	NA	NA	0.375	1.7431	2.7639	-0.2481	NA	0.0284	0.3168	0.5368	0.14885	NA	0.1771	-0.6047	1.1301	NA	0.256	0.9767	NA	-0.8442	2.2637	1.8175	1.8699	0.2262	-0.7224	NA	NA	NA	NA	NA	NA	0.1969	0.0309	NA	NA	1.3272	NA	0.8108	0.1395	0.5378	1.89	1.1539	0.3927	0.7475	NA	0.1813	NA	NA	NA	NA	NA	NA	-0.9378	2.4417	0.9417	NA	-0.4713	0.0617	1.1597	1.6536	1.2464	0.4391	-0.0113	0.787	-0.4949	0.735	2.2559	1.5621	1.7729	0.6517	1.1162	0.5835	1.3224	2.2984	0.8467	1.9494	NA	NA	2.2718	1.14925	0.9479	0.2935	NA	0.4927	1.3954	0.9735	0.7421	NA	0.6813	2.0142	NA	NA	1.5382	1.2337	1.26315	0.87435	-0.0009	NA	0.7139	-0.3584	0.629	0.5686	NA	NA	NA	0.0949	1.0575	-0.2446	NA	-0.4822	-0.2592	1.367	0.2508	NA	NA	NA	NA	NA	0.0589	NA	-0.0012	1.1544	NA	2.0919	0.7423	0.5465	-0.1109	0.9705	1.1053	-0.0381	0.5591	1.1559	0.1077	3.1049	2.1552	1.2419	2.0778	1.13	NA	NA	0.37	NA	NA	-0.0737	0.2473	0.9087	NA	0.9654	NA	1.9551	0.2157	0.7466	1.5065	0.6972	NA	1.718	0.0901	0.2956	NA	NA	NA	NA	0.784	2.0515	0.9084	0.423	NA	NA	NA	NA	0.2049	NA	NA	NA	NA	NA	NA	2.3222	2.2479	1.7305	NA	NA	NA	2.0329	0.0808	0.8249	1.0313	-0.3318	NA	NA	0.625	NA	NA	0.8175	0.7826	1.2408	0.7489	1.4465	NA	1.231	NA	0.1408	0.5321	NA	-0.2489	-0.1654	NA	-0.295	0.5881	0.5051	NA	1.7731	0.2777	0.6085	0.2382	NA	1.5741	NA	0.746	NA	-0.7145	NA	1.443	1.4647	1.3771	0.7421	1.8424	1.0821	NA	NA	NA	-0.1393	1.0064	-0.2733	0.4029	1.3534	0.4147	0.9171	1.5731	0.569	2.0151	2.4723	-0.0776	1.7669	0.6374	-0.1234	0.7363	-0.3758	0.3685	1.7391	0.1501	NA	NA	2.0942	0.4744	1.1913	1.2471	0.5816	2.5992	NA	NA	0.9226	1.1191	-0.1028	NA	NA	NA	-0.0603	0.0571	2.1069	1.2424	-0.2827	0.119	1.2745	1.1654	0.7367	-0.4796	-0.4277	0.4682	-0.0695	1.5605	0.7947	NA	NA	-0.1196	-0.3617	0.2194	0.0048	0.7282	1.2502	NA	0.9319	-0.1268	1.2447	2.1715	NA	NA	1.8469	0.6402	1.306	0.8532	1.0529	0.0512	0.3339	0.657	-0.111	0.0651	0.5731	3.6182	0.3599	0.4982	1.7662	1.8308	0.0964	0.4062	0.4986	0.194	0.57	-0.2018	0.3248	NA	3.5203	NA	NA	NA	NA	NA	NA	-0.177	-0.0931	1.8067	1.2173	1.7485	1.2353	0.5242	0.4382	0.1352	1.7183	0.1592	NA	2.3488	1.3338	2.3739	0.8604	1.3998	-0.1802	1.8982	NA	1.2974	2.1359	NA	-0.059	0.9008	0.1753	NA	1.5658	1.8877	2.4528	NA	0.7697	0.475	0.4992	0.5282	0.8795	1.8692	1.0311	1.4145	1.2607	NA	1.5022	0.8966	1.3885	1.1478	NA	1.8114	1.3765	-0.4315	NA	1.1719	1.2086	0.70005	NA	2.0166	-0.6881	-0.4845	NA	1.3198	NA	2.2737	1.1452	1.6729	0.7463	0.2236	0.1973	-0.29155	0.22495	NA	1.1392	NA	NA	NA	1.8395	NA	-0.1396	0.4285	NA	-0.0964	1.3933	NA	-0.6977	3.5098	-0.6819	1.1679	0.8384	1.3431	-0.0814	NA	0.18205	NA	0.8756	0.626	-0.828	0.4543	0.2844	0.5332	NA	1.266	-0.4003	3.505	1.8874	0.33365	0.0157	-0.1302	NA	-0.4143	0.238	2.0675	0.3613	0.9026	NA	NA	NA	NA	-0.4466	0.4456	1.9443	0.4031	0.6401	NA	0.7295	3.3281	0.5361	2.6104	NA	1.5835	3.4466	0.4056	NA	0.8832	NA	3.6235	1.6798	-0.4171	-0.3719	1.121	0.3978	-0.1978	-0.2614	0.2237	1.6534	0.2414	0.7626	NA	2.2175	1.2349	1.0032	-0.4811	1.6182	3.4128	2.2417	1.0065	2.4595	1.0367	3.6652	3.2131	NA	-0.0805	-1.9877	-0.2921	0.2738	0.8856	1.1185	NA	1.209	2.6832	-0.2587	-0.0572	0.375	NA	-0.1664	NA	1.5819	0.9932	0.0272	0.4166	2.3287	NA	3.2612	2.7044	-0.5926	1.3534	0.2914	0.3279	-0.1317	-0.5719	0.2535	NA	-0.2844	2.0981	NA	0.1843	-0.2761	0.4901	NA	0.0657	0.3387	-0.4142	3.5468	0.0232	0.2141	0.2327	0.6929	1.3113	NA	0.1341	2.2013	NA	NA	0.3869	3.1024	0.6454	-0.6676	0.4175	NA	NA	0.0512	NA	0.222	2.1424	1.0901	0.7419	1.0731	1.3468	NA	NA	0.1418	0.928	0.6426	1.3039	-0.3932	0.5588	1.0209	0.3115	NA	0.3558	-0.482	0.8209	NA	NA	NA	NA	0.7461	NA	NA	NA	NA	NA	NA	NA	NA	NA	NA	1.1388	NA	2.1597	NA	NA	NA	NA	NA	NA	NA	NA	NA	NA	NA	NA	NA	NA	NA	NA	NA	NA	NA	NA	0.4341	2.1813	2.3913	NA	NA	NA	-0.8238	NA	1.0155	NA	NA	NA	NA	1.4489	0.2252	2.042	0.2124	NA	1.1617	2.3721	-0.4672	0.0261	0.1357	1.3352	0.4951	0.3473	2.6478	0.3573	1.2909	2.4218	1.8885	1.8067	0.3607	NA	2.1555	2.726	2.052	1.9272	0.3671	1.4105	2.5257	0.9619	1.0547	1.2628	1.911	1.5317	0.8685	2.0201	-0.2498	1.8072	1.7048	1.7049	0.7009	0.7341	NA	NA	2.4624	1.3864	1.448	2.0328	1.6087	1.4381	-0.1207	NA	2.8025	0.5554	1.7728	-0.4493	2.2269	2.8595	-0.00655	2.4844	NA	2.1414	2.3402	1.1629	1.819	1.0068	1.1569	2.1533	0.1527	1.9893	0.5955	-0.0351	NA	0.6969	1.4993	NA	NA	1.1099	1.7005	0.5341	0.6866	0.2027	0.0355	0.4343	-0.3581	0.7517	0.0055	NA	NA	0.3839	1.0545	-0.0445	0.1205	0.3942	-0.2156	0.4532	NA	0.891	NA	1.6516	1.336	-0.3653	-0.1844	-0.3099	NA	0.294	-0.8309	NA	0.6167	0.4054	0.278	0.6446	NA	-0.0791	1.1993	0.9746	0.4127	0.4347	0.1796	NA	-0.5137	0.4065	-0.1317	1.2376	1.6489	NA	0.2482	1.0724	0.8199	-0.3725	0.7322	0.5054	0.2432	0.3466	0.6795	1.0353	1.2179	0.4721	-0.1394	0.8939	NA	NA	0.5614	-0.185	0.088	-0.6552	1.4063	-0.1723	0.4402	-0.2905	-0.2519	0.1419	-0.6837	-0.3754	1.1612	-0.141	-0.0983	0.8576	NA	-0.804	1.3585	0.4596	0.8948	1.2172	1.5509	0.2721	1.0304	0.181	-0.657	1.6624	-0.1455	0.8535	0.3087	0.745	-0.3247	0.1242
SFTPD	SFTPD	1.9061	-0.1711	-1.0376	0.1665	0.2344	NA	NA	0.3603	NA	-0.09	1.32905	NA	-0.7564	-1.0068	0.1694	0.071	-0.989	-0.12015	1.2314	-1.4139	-0.2704	0.3292	NA	-0.4241	NA	-0.4006	1.0815	0.585	0.8755	1.1626	-0.5649	NA	NA	NA	-0.6366	-0.7902	NA	-0.6564	-0.9829	-1.0442	1.1728	0.85565	1.1982	NA	NA	0.569	-0.1964	0.1091	NA	-0.4019	NA	0.3655	NA	1.6122	0.1316	2.272	-1.2641	0.501	-2.2286	-0.8146	0.4055	-0.661	-0.3151	-1.1911	NA	NA	-0.9334	NA	1.1049	NA	NA	NA	NA	-1.4221	NA	-0.3913	-1.5414	-0.17075	-0.2348	0.5217	NA	NA	0.5967	1.0439	NA	0.2669	NA	NA	-2.5392	1.2548	NA	NA	NA	-3.6808	0.3958	1.8451	-1.9243	-0.7444	0.3543	NA	NA	-0.0087	-0.002	1.9714	NA	-0.1493	0.9832	1.0458	NA	0.04675	NA	NA	-0.9436	0.6606	NA	-0.097	0.3908	0.3741	0.0235	-0.3016	-0.5248	NA	1.0267	-0.0514	NA	NA	NA	NA	NA	NA	0.2898	0.9954	-1.1635	1.8032	-2.0026	0.1711	-0.0162	0.8825	0.228	0.2158	0.8059	-0.593	-0.4977	1.9209	0.3703	NA	NA	NA	NA	NA	NA	0.5239	0.3037	0.8384	0.4121	-0.905	-0.9404	-1.5637	0.2203	0.6245	-0.0162	-0.6322	-0.6234	-1.9331	NA	0.4351	-0.3335	-0.4055	-1.5833	0.4211	-0.6787	2.4715	1.2695	-1.2897	0.4837	NA	NA	2.0251	0.6166	0.498	0.104	NA	0.7415	-1.9703	-1.676	NA	-0.3744	0.3051	0.13	NA	NA	-0.1731	-0.5992	0.68075	0.01355	-0.8658	-0.1956	0.3116	-0.3196	1.0809	0.1536	1.5854	NA	NA	0.7179	-0.906	NA	NA	0.1411	-0.2412	0.87875	0.0541	NA	NA	1.7822	NA	NA	-0.4024	0.5639	-0.0477	-0.7033	NA	-0.2133	-0.8218	-0.1098	-0.4721	NA	0.357	-0.1341	NA	-0.7994	-0.8278	NA	2.6398	-0.9403	-0.3679	1.2037	NA	0.7265	1.0795	NA	NA	-1.092	0.1182	NA	-0.204	0.3189	NA	-0.6859	-0.8636	NA	-1.9614	2.1386	-0.5442	-0.2939	NA	-0.3377	NA	NA	NA	NA	0.0947	NA	1.817	1.6397	NA	NA	NA	NA	-1.1189	NA	NA	NA	NA	NA	1.3611	2.137	-0.2628	0.6095	NA	NA	NA	2.5309	-0.678	-0.5712	1.4354	NA	0.5727	NA	1.7604	NA	NA	NA	1.2706	NA	-1.1363	-1.6412	0.1341	0.7908	1.066	NA	1.0072	NA	-0.3059	-0.2888	NA	-0.5137	0.1779	0.1363	NA	-1.095	0.7145	NA	-0.451	NA	0.1834	NA	0.8563	-0.088	-0.1439	NA	0.7111	0.6888	-1.549	-0.1542	-0.0251	0.5372	0.7798	NA	NA	-0.2267	NA	-0.6829	0.7818	1.9662	-0.433	2.0358	1.2562	0.8728	NA	-0.1961	NA	-0.5337	-0.245	0.3999	1.1424	-0.425	0.1612	-1.0692	0.1888	1.7041	1.0618	NA	0.5196	1.902	-1.0013	0.5783	2.3566	NA	-0.8178	NA	0.3461	0.5886	-0.1792	NA	NA	-0.3791	-0.2936	-1.3534	-0.0251	NA	NA	-0.9377	0.2809	-0.1703	0.6781	0.1675	1.1188	-1.0197	0.4728	-0.6733	NA	0.8558	0.6807	0.7576	NA	-0.9117	NA	NA	0.6766	1.9351	-1.592	1.78	0.4959	NA	NA	-0.7384	0.7547	NA	1.2015	-0.7926	0.2207	-1.0538	-0.8261	0.2405	-0.3916	0.3369	1.066	0.081	0.5229	0.9162	0.169	0.6037	-0.075	-0.0191	NA	-0.5929	-0.3789	0.2431	0.1016	2.1734	NA	NA	NA	NA	NA	NA	-0.2528	-0.4282	-0.4804	-0.6233	-0.1547	NA	0.5262	NA	0.2986	0.5886	NA	NA	0.0907	-2.2624	0.7945	0.2337	0.1476	0.7079	1.2628	1.2933	-0.0273	0.5265	NA	0.9209	0.9069	-0.2424	NA	0.9324	0.1604	0.146	1.0795	-0.1627	-1.1331	NA	NA	-0.7099	-1.4359	0.5838	0.4237	0.1931	NA	2.0579	0.8574	0.8225	1.2921	NA	-1.9026	1.1141	NA	NA	1.311	-0.5056	-0.26805	NA	0.8207	NA	NA	0.1525	-0.0459	NA	1.7769	1.6553	1.5891	0.4251	1.7425	-0.4562	-0.2841	0.07035	NA	0.2379	NA	NA	NA	-0.8745	NA	-0.0422	NA	NA	-0.8942	0.2632	NA	-0.3873	NA	0.1603	-1.5094	-0.2392	-0.4181	-0.6286	NA	-0.19645	NA	1.4624	-0.5197	-0.2703	0.1126	-0.7045	0.7384	NA	-2.0998	0.5412	NA	1.1739	0.25185	0.1653	-0.4073	NA	-0.9457	NA	1.51	0.7438	-0.3142	NA	NA	-0.0306	NA	-0.46	-1.8127	0.1641	1.6243	-0.2165	2.0061	-0.4067	0.7965	-1.4753	NA	-0.8379	2.0363	2.181	-0.2774	-0.6651	-0.9264	-1.073	-0.2467	1.5843	-1.9871	0.5714	-0.7046	0.7641	-1.6682	-0.1911	0.2153	1.4248	0.538	0.5682	-0.8249	1.4638	2.0713	1.071	1.0138	NA	1.29	0.8974	-0.9864	-0.341	1.1796	NA	-0.7511	NA	0.3522	-6.5204	-0.7076	-1.4343	-1.0392	NA	-0.0107	0.6064	0.5091	0.6036	0.8451	1.2467	NA	0.8433	NA	NA	NA	-0.25615	0.7689	-1.3203	0.0953	0.9851	0.3444	0.3778	-3.1907	0.3047	0.7421	NA	0.4306	0.0506	NA	-1.3815	1.2505	-0.2207	0.7438	NA	0.1143	-0.8133	-0.022	-0.1266	0.7156	2.8054	NA	-0.8134	-0.0337	0.9744	-0.8999	-0.1977	0.0832	NA	-0.0421	0.1481	-0.8886	NA	0.5283	0.6843	1.125	-0.0556	-0.4026	-1.0675	NA	0.215	-0.0921	1.2756	-0.2564	1.05085	-0.774	NA	NA	-1.0365	0.5688	0.9985	0.3426	0.1346	-1.1672	0.4954	0.2913	-0.5199	-0.3354	-1.305	0.64765	-0.7342	NA	NA	-0.3283	0.9705	0.9006	NA	NA	NA	NA	NA	NA	NA	NA	NA	-0.9543	NA	2.6138	NA	NA	NA	NA	NA	NA	NA	NA	NA	NA	NA	NA	NA	NA	NA	NA	NA	NA	-2.5656	NA	0.862	1.197	2.448	NA	NA	NA	-0.8576	NA	1.0192	NA	NA	NA	NA	-0.0036	-0.8574	1.0496	-1.3726	2.6637	-0.7515	0.8581	-2.9512	-2.5218	0.3695	NA	-1.4317	-0.1229	-1.0618	-2.4575	NA	0.7544	-1.8471	-1.7868	0.623	-0.3182	-1.8778	-1.7041	1.3009	NA	0.131	NA	0.3469	NA	-1.5379	NA	-0.8199	0.1476	-1.2382	-1.4796	0.3974	2.1679	NA	-1.2497	0.6447	-1.4166	1.698	1.0423	0.7828	0.1219	2.2051	1.4755	1.2585	1.2428	0.6227	-0.2052	-1.0666	0.6765	NA	-0.0628	-1.3523	0.8035	0.5046	-0.423	1.4934	0.2471	-2.0596	1.7545	2.7374	2.2154	-1.3848	-1.1771	0.0927	1.0742	-0.7869	-0.9178	-0.3065	2.0795	0.3164	-0.8547	0.6523	1.0016	-0.6238	0.0066	0.3332	-0.7108	0.0213	1.062	-0.1408	1.7931	-0.1076	0.0288	1.2999	0.8055	0.6576	NA	0.1301	0.3152	0.7322	NA	-0.2434	0.0364	0.3389	1.08	-0.0426	NA	-0.4162	0.7818	-0.4741	-1.1544	0.1522	0.7449	-0.0835	0.2743	NA	0.7175	-0.6547	0.8282	-1.523	0.2512	-0.2503	0.8571	0.1797	-0.4432	0.1506	1.2164	-0.2914	0.2988	NA	0.7824	1.1106	0.3124	NA	-0.1538	-0.3302	0.1017	NA	-0.5406	-0.8257	0.3536	-0.7311	0.4488	0.3016	0.7396	-1.0583	0.1293	-1.3577	-0.1726	0.3198	0.0523	2.0385	NA	0.7261	1.1111	0.8538	-0.653	-0.9859	0.5009	-1.1536	-1.0662	NA	0.3588	1.5854	-1.2817	1.3041	1.0161	0.9421	0.5795	-1.5352	1.4276	NA	0.5644	-0.3911	1.2893	-0.6733	0.1521	-0.3192	0.1763	-0.534	0.3648
SH2B3	SH2B3	4.5552	3.3315	1.5382	3.6319	NA	3.80883	4.93538	2.7205	4.8319	5.2263	4.4459	4.12743	2.4305	6.1634	4.7794	4.438	2.4694	2.6541	3.6119	1.14735	2.1078	5.1805	2.84333	4.5552	NA	4.083	4.0891	4.5456	5.546	NA	5.6259	4.89699	2.34924	6.04	NA	2.44915	3.32219	5.7993	NA	NA	1.6299	NA	4.0992	4.27282	5.15735	6.4716	NA	4.1561	NA	2.0313	4.23692	2.7281	4.5852	1.5549	4.1648	4.7192	3.3929	5.058	5.4506	3.8937	1.1796	6.2289	5.7097	0.7964	3.13845	5.2034	5.8774	5.3248	4.6841	4.5771	3.27417	3.7237	2.48666	1.5061	2.3964	1.4089	5.8468	2.2253	2.29205	5.3511	3.70135	2.3371	NA	5.892	4.2674	4.3582	5.20209	5.8482	1.94385	6.2142	3.4246	NA	NA	2.5141	2.14955	4.7967	4.7595	2.19655	6.4118	4.44372	5.86373	4.7676	4.4295	0.8852	5.1346	NA	3.6421	6.1722	1.6591	1.67125	4.3444	5.6405	5.0791	2.5036	4.09521	5.295	4.1602	NA	3.3729	2.017	4.3426	1.7601	4.6875	3.4192	2.95236	NA	4.37969	NA	NA	NA	3.5524	3.0119	NA	NA	0.9801	NA	2.0586	3.7138	0.9679	2.2064	3.8493	3.062	5.0433	NA	3.9161	3.72911	3.01177	NA	NA	NA	5.34529	4.3772	2.5304	5.2473	NA	2.3673	5.4748	4.081	4.7005	3.0823	5.1137	5.302	3.8081	2.6344	3.2983	5.1541	3.1156	1.6032	5.5018	2.4919	1.6107	4.9944	5.1239	0.8105	3.0542	2.98172	2.01984	1.9171	0.84445	3.8462	4.1924	2.75361	2.567	0.1388	3.5849	4.4845	NA	3.1456	6.6655	3.88275	2.79132	3.9633	2.9025	3.40495	1.316	3.8443	NA	5.5226	3.2469	4.2186	3.5317	NA	4.72358	2.72098	4.2521	5.5602	2.7765	5.02039	4.7878	5.9602	1.8561	2.5502	4.14221	4.07279	NA	4.02374	4.34997	1.47795	NA	4.3054	6.323	5.56849	3.2876	3.5211	2.9594	5.5897	5.3117	3.1147	2.3724	3.0146	3.0001	3.6794	2.4438	4.9881	3.9219	1.8503	4.1781	3.39133	NA	6.2238	3.19387	4.64987	4.8913	5.0646	5.4626	NA	3.6395	4.47767	2.2427	4.5481	1.2822	1.18	4.4929	NA	1.6717	6.1949	3.6153	8.32755	NA	4.34043	NA	3.7934	2.3454	5.0659	4.224	4.75888	7.12199	NA	7.13967	4.7674	3.12233	4.93566	NA	8.02014	NA	NA	2.1098	2.1325	3.8795	5.84142	4.23802	NA	6.0196	4.1199	5.4561	5.8196	3.6722	NA	2.87959	4.4759	4.94965	2.68945	4.1729	3.3503	3.5974	4.658	3.2108	NA	3.7184	NA	3.2079	1.7308	3.41049	2.976	4.1777	2.83685	3.6027	1.1769	3.929	NA	3.1822	4.3818	1.3191	5.0212	3.87526	1.6873	3.97395	1.6833	NA	4.1694	3.50065	2.4896	1.041	2.6257	4.7138	1.208	5.3704	NA	2.90701	NA	3.0045	2.7224	3.0179	4.0252	4.2803	1.9945	4.545	2.0317	7.1505	2.3399	0.4184	5.0597	4.6978	4.7088	5.5205	2.6614	5.2951	4.9071	0.8947	2.3886	NA	NA	4.6748	2.7504	4.5749	3.3858	5.3714	5.1731	4.84611	NA	4.9269	4.04	5.4661	NA	4.76471	NA	5.0783	4.579	4.5345	5.4169	4.7232	1.7922	2.0652	6.1805	2.9367	5.2262	4.7432	4.3866	3.8975	3.7619	1.7226	2.93715	NA	3.8779	2.7788	4.9516	5.2694	2.6038	1.7509	NA	2.9132	4.5796	1.5709	4.4513	2.76273	2.10806	3.6776	2.681	2.7646	3.5607	5.8355	4.4986	1.8232	2.6208	5.3887	3.8007	3.2323	1.4205	0.0862	4.8279	5.4913	4.2709	2.8857	3.5777	2.8869	5.7683	0.9818	5.2444	2.3617	NA	5.2439	5.3083	3.72351	NA	NA	2.97869	NA	4.0967	5.0628	4.5363	4.1607	4.9787	3.761	4.5739	3.5884	5.8979	7.3348	7.3572	2.83585	4.5722	4.307	1.2194	4.7175	0.9697	4.0235	3.3335	NA	6.1414	4.2631	4.1822	3.5997	3.5356	1.9904	2.82497	3.4033	1.6031	-0.0588	NA	4.9457	5.6745	2.8027	4.8811	2.1271	2.8093	6.2472	3.8734	3.6469	NA	3.784	5.7127	2.2935	4.845	3.34012	1.3543	4.2634	1.9257	2.91495	5.3207	2.414	2.7228	3.4987	0.0662	3.8743	2.2121	NA	5.0787	4.22769	3.8072	2.024	2.2846	3.5803	4.3678	4.8126	3.6628	2.0218	7.53958	5.9302	4.54474	3.72168	3.18261	1.4035	2.68681	2.6649	3.953	7.17776	2.30695	1.6473	4.46362	4.4588	0.4533	4.476	2.5728	1.3168	1.0313	2.672	2.47581	2.05	2.54982	4.1898	1.7896	2.6932	1.7306	2.1772	3.1466	3.65331	3.9083	1.9684	4.2609	3.8119	1.8077	2.141	1.7695	4.53532	5.4947	6.4292	4.3668	4.3537	5.2533	4.35162	NA	NA	1.80503	3.3706	-0.6242	2.8545	3.2216	5.3319	NA	1.7113	3.005	0.064	4.7784	NA	4.2975	7.2983	5.416	NA	6.6474	NA	2.2284	3.1053	4.4632	2.877	2.4008	2.6557	2.197	4.4336	2.0473	2.8904	4.5497	4.6586	NA	3.5987	4.1482	0.927	1.0468	3.7108	2.5952	4.5745	3.8885	4.3886	2.8358	5.9011	2.2374	4.34797	5.0954	-0.1223	1.2615	5.1937	4.2605	4.2032	NA	2.2333	4.4882	5.0296	5.7399	4.7069	NA	6.1873	3.76137	2.0057	4.9284	3.09285	4.0834	2.9823	NA	2.1711	2.3091	3.76	2.5249	4.1035	3.6431	3.2996	3.5102	4.0916	NA	4.173	2.6639	NA	4.0933	7.049	4.4525	NA	3.4809	4.7143	3.6331	5.2059	4.0649	5.2183	3.3803	5.2313	5.1023	NA	5.6027	3.5554	NA	NA	3.6236	3.9169	3.3511	4.3534	5.0353	NA	NA	2.0854	3.56802	5.4179	3.6593	3.569	3.8822	2.35065	5.3418	3.04774	4.06001	4.2976	3.0629	5.4038	2.3626	1.5459	0.5409	3.5603	3.2932	NA	4.0841	4.1991	1.8932	NA	3.56569	3.97982	NA	3.4606	NA	2.66203	7.52204	3.28802	3.83626	NA	4.633	4.68204	NA	NA	5.3406	4.3905	4.1394	2.8551	NA	NA	NA	NA	NA	3.72516	2.69784	NA	NA	3.80071	NA	NA	NA	3.90269	3.51449	4.01515	4.49983	NA	5.91277	4.9193	3.9826	3.6695	NA	4.54653	3.24517	5.5701	3.66729	5.0886	3.1079	2.68131	2.77733	6.07094	5.2981	4.5058	3.5009	0.7298	NA	3.5849	0.8146	-0.1132	4.2622	5.6637	4.8319	1.277	3.2923	5.5657	2.4947	1.8517	5.4027	0.7588	0.5932	1.0068	NA	2.5332	1.404	2.6449	1.4762	3.9553	1.9196	4.4805	4.9461	1.9166	1.5405	2.671	4.6491	1.1493	2.0773	4.2072	5.4085	2.1411	1.3028	3.8563	3.6917	NA	NA	2.1739	4.7112	5.7877	2.6085	4.0351	6.2219	5.8163	NA	3.2132	5.5649	3.2602	4.3064	1.9997	2.3486	1.7743	3.3412	NA	3.9515	1.4921	2.8729	3.9554	3.4463	0.7635	1.8109	2.5503	3.2371	4.9889	4.8329	NA	1.587	3.6672	NA	NA	6.602	5.0926	3.5179	4.5055	5.1254	4.6844	6.0416	4.3316	4.2304	3.4059	NA	NA	3.8521	6.516	6.4658	6.812	4.3964	5.422	4.7738	NA	2.1632	NA	4.5324	3.7285	4.7539	5.5551	4.9872	NA	3.1369	2.7609	NA	3.5671	2.2738	4.1465	4.2703	NA	5.9078	3.761	6.1757	5.2375	5.1693	4.7444	NA	7.2147	3.3217	3.3418	4.4495	6.5344	NA	4.8484	4.4748	3.0436	1.8501	5.4738	2.6987	4.2758	3.228	8.0039	5.8449	4.5648	2.3744	4.9606	4.5505	NA	NA	5.5487	7.8943	6.1912	4.0266	4.3557	4.8226	3.0999	2.2009	2.062	4.7452	2.7144	5.0742	4.501	1.4676	2.8949	4.5733	NA	2.6472	5.0232	2.8137	6.6237	3.8035	6.2824	5.5546	5.2569	2.8982	3.5193	2.6847	4.7755	4.073	5.4521	5.002	4.1949	5.5301
SH2D1A	SH2D1A	1.7784	1.927	0.7753	0.6294	1.1032	2.1755	2.1088	2.4375	NA	1.6319	1.9372	2.85775	0.8822	1.6706	1.5315	1.4028	2.044	0.60105	2.3358	1.41715	0.6013	2.0611	2.07307	1.6151	NA	0.8147	2.2101	1.3701	1.1773	1.884	3.2317	2.18074	2.3677	NA	2.625	0.69955	3.05974	1.4377	0.9144	2.7039	0.4386	0.64945	0.7221	2.0743	2.82256	2.4166	3.5978	1.3356	NA	0.2551	2.29615	1.5455	3.22869	0.6916	3.1663	1.4221	0.7523	2.7499	2.3662	1.9542	0.0967	2.1741	2.6442	0.43675	1.23506	NA	1.354	NA	2.3343	NA	2.50911	3.6809	2.12253	0.6553	NA	0.822	3.2063	0.7562	1.6287	3.9709	1.57466	NA	1.9798	1.4891	NA	0.5386	2.46916	2.55543	1.18895	1.3809	2.73118	NA	NA	6.417	0.9566	2.3142	1.1631	1.03805	3.0504	2.66217	2.57147	1.7471	1.45	0.1806	NA	2.6572	1.2196	2.3238	NA	1.20475	1.80003	NA	3.0647	0.3648	2.24334	2.3133	0.9588	0.1092	2.3743	1.9736	2.5601	NA	2.7344	0.7165	2.63892	NA	2.0176	NA	NA	NA	2.6063	1.19	2.312	2.403	0.4606	1.2332	1.7452	0.7337	0.2984	0.4151	2.6775	1.7186	0.3823	4.6691	0.9904	2.05667	1.929	NA	NA	NA	1.89061	2.6648	4.3223	2.4234	2.8219	1.6512	2.2653	3.1215	2.2652	2.6362	2.2377	1.4919	1.9858	3.8069	NA	2.9707	0.4871	0.5815	3.2875	0.5512	0.7601	2.4672	1.3027	0.7968	1.9588	2.3443	1.68876	1.2679	0.46285	1.2034	1.0781	1.3589	0.6442	0.8365	0.0474	NA	0.7068	2.408	2.7428	3.31024	1.52013	2.5778	0.7919	0.93095	0.38505	0.7476	1.1421	1.9602	-0.0697	1.9422	0.7025	1.6399	1.77222	1.54273	2.1336	3.1898	NA	1.6683	2.4852	2.083	0.74435	1.5943	2.38378	2.35885	3.2567	3.05948	3.22889	1.19885	0.7408	0.866	2.074	2.98787	1.3524	1.0714	0.6614	1.2389	NA	1.8786	3.4649	NA	1.4066	2.3394	NA	2.1474	1.2223	0.8366	2.638	2.47671	1.6854	4.4322	1.88078	2.24499	2.4979	2.2426	NA	2.4631	0.9185	2.06245	2.252	2.8612	NA	1.1064	2.6586	1.2104	1.5854	NA	4.1313	3.6764	NA	2.22485	NA	4.8242	NA	4.0944	1.5081	4.11507	3.00539	NA	1.76027	2.3105	1.55862	2.52793	NA	2.73864	NA	1.643	0.5878	-0.0948	2.3407	3.31848	2.06806	NA	2.2965	1.5938	4.3908	2.2723	NA	1.4994	2.95064	1.6327	3.48447	2.09046	NA	3.7	NA	2.7461	0.7246	1.4081	1.6827	3.5549	NA	0.7032	2.87479	3.6902	1.1828	2.04342	1.7778	1.0646	0.9558	NA	0.9356	0.8332	NA	1.359	2.25779	0.9409	4.34498	2.0476	4.0487	2.2902	1.95674	3.3593	1.2292	1.6743	1.7819	0.9524	2.0615	3.2934	3.24187	NA	2.8103	NA	3.0932	1.7199	3.1259	3.492	2.4799	1.8926	4.6854	NA	0.7931	NA	2.1208	2.5467	2.4305	2.0239	-0.4704	4.5145	0.648	4.9835	1.9637	1.444	NA	1.5019	1.0755	0.2187	1.8244	0.7552	2.37493	1.2176	NA	1.3161	3.4929	1.4854	2.90504	NA	3.1042	2.2993	1.322	2.7078	NA	NA	1.0582	3.0798	1.5185	1.9368	2.1642	0.5981	1.9588	1.5617	2.6304	1.95156	1.1127	1.251	3.1504	NA	1.5879	NA	NA	1.859	1.3276	1.6839	2.0072	1.6561	2.81032	2.45103	2.2387	0.8203	NA	2.9465	3.5154	3.3409	0.5865	0.7535	1.9569	1.2794	0.6899	1.2795	0.256	2.9728	2.3852	2.028	4.6519	2.1779	2.6474	NA	2.7637	4.7518	1.9293	0.3411	1.9229	2.8395	1.8749	NA	NA	2.82464	NA	1.9652	1.5688	2.8352	3.2026	0.5214	NA	3.2917	NA	2.2337	3.7227	NA	2.26966	1.6072	3.3677	0.8154	1.6405	0.2488	3.5747	0.5579	2.0687	2.581	1.7224	3.02641	0.2421	4.5377	3.1674	2.17666	1.2178	0.5628	-0.2912	2.3758	2.6543	5.0942	NA	NA	1.5646	2.1156	1.9217	1.2299	1.1493	NA	3.0509	3.2867	1.0792	4.7889	1.70197	1.4052	2.6603	NA	3.07137	3.8716	1.6548	0.8973	1.81286	1.0714	NA	NA	3.3448	1.9411	1.99351	1.8139	3.0248	-0.3199	3.3092	0.8786	1.5286	1.164	2.69655	3.02445	1.0375	3.19513	2.16069	2.06541	0.293	2.51794	0.6807	NA	2.57405	0.6863	1.5499	2.49202	2.3857	NA	1.0871	1.592	0.134	1.0748	0.66	1.96953	0.8365	1.72011	0.4219	0.5486	0.58	0.7422	1.6917	0.8867	1.5825	1.0381	1.6153	NA	0.4467	0.6383	3.516	0.5824	2.16849	2.2214	NA	2.8793	3.006	2.6922	1.79152	NA	1.0056	0.95089	0.672	-0.2188	3.0228	2.0728	4.8959	0.9803	0.9537	1.0638	0.8029	NA	1.2957	2.0241	3.9521	2.9657	2.7075	2.724	4.2757	1.1493	0.6537	3.2132	1.9843	1.7228	4.2688	0.3387	1.246	0.2943	0.6858	5.2982	1.2773	3.1407	4.147	0.598	2.8399	2.0894	NA	5.9062	1.6741	1.9123	2.7215	1.365	NA	1.6194	2.14487	4.4576	-1.4375	-0.1849	1.0577	1.5224	NA	0.8831	2.3191	1.696	2.0824	1.9406	2.2622	NA	5.6454	2.53037	NA	NA	1.07245	0.8302	0.2288	3.8219	3.5926	3.1942	2.2501	0.5761	4.1582	3.6521	NA	1.1024	4.6138	NA	1.5677	2.1719	0.8246	2.2473	NA	1.2059	2.8126	1.5965	1.0936	1.2435	2.2792	NA	0.7643	0.7465	0.9572	1.7973	0.7726	1.1378	NA	1.9236	2.1226	1.4018	NA	1.638	1.0408	1.6909	2.2909	1.2087	-0.1863	2.0778	3.2675	1.724	0.9307	1.522	0.89975	1.5062	2.84166	2.62201	0.543	4.6057	3.6365	0.328	1.5384	0.2822	1.0138	0.7612	3.2979	1.6251	2.0922	0.91565	2.8367	6.99349	2.52997	2.0819	3.8527	3.4845	3.95643	6.16624	2.64454	1.41949	NA	3.42134	1.66788	NA	NA	3.2828	3.94184	1.6342	1.82692	NA	NA	NA	NA	NA	3.859	1.5517	NA	NA	2.39961	NA	NA	NA	3.14883	2.20004	3.87664	1.53794	3.5665	2.60844	2.1138	2.8812	3.1295	NA	3.51569	2.95071	1.4188	1.89561	4.0665	2.0125	1.80005	2.71037	3.51365	3.9899	1.8781	3.0428	0.0212	1.4908	0.5186	1.6826	0.3598	3.3209	1.9657	NA	-0.0656	0.4288	2.5662	3.2406	NA	1.687	0.4742	0.8504	1.0093	-0.5184	5.0818	1.0872	6.2601	NA	2.5089	NA	2.9671	NA	3.6296	NA	0.4575	3.3453	1.3398	0.155	1.7902	1.0825	NA	1.2147	3.4859	1.3045	0.6809	4.3519	1.6153	1.5884	3.0997	1.4199	1.7493	2.4421	3.6896	0.5936	4.9713	2.0732	NA	2.3893	0.3582	1.2016	0.788	2.1577	1.7824	2.1549	1.1234	1.0713	3.2095	3.1391	0.6425	0.7345	1.1841	0.9159	2.7997	3.5101	2.0473	3.4688	2.9999	0.6146	1.5441	2.929	1.3052	0.865	1.7893	1.3252	1.629	1.1644	1.1298	1.1105	1.4117	1.3129	1.3317	2.063	1.4195	NA	2.6536	1.4893	2.3766	NA	1.3534	-0.2144	0.8885	1.1235	2.3767	NA	2.5292	1.3919	1.158	1.0892	1.5986	0.9587	0.6821	1.1841	NA	2.0295	0.8279	1.6755	1.0604	1.4885	3.3882	2.9772	1.1753	2.3074	3.1698	1.016	1.3722	3.343	NA	0.7319	1.8901	0.8458	NA	0.4978	3.1413	0.5626	NA	0.7819	4.5266	2.0951	1.1347	1.0139	2.3493	1.3127	0.9491	1.1226	1.8278	3.9633	2.6747	0.5075	1.9739	NA	1.4253	0.7783	0.3211	1.8127	1.4995	1.5631	1.3527	0.4968	NA	1.0057	1.0846	0.5447	1.8836	1.5296	1.6774	1.3536	1.5956	0.8319	NA	1.6992	1.2547	0.3064	0.7466	1.2935	0.9225	2.1144	1.8793	1.5901
SHMT1	SHMT1	3.3757	3.2752	1.1742	3.0285	2.9422	NA	NA	2.4171	NA	4.5448	2.0713	NA	1.1291	2.7328	3.2385	2.5756	1.9315	0.314	1.7825	2.05025	2.2903	2.4392	NA	3.8668	NA	0.1237	2.7954	3.8052	3.9276	2.7128	3.8979	NA	NA	NA	1.6517	1.2512	NA	3.2481	2.5194	2.8934	2.1154	0.9772	0.9586	NA	NA	4.2342	3.0661	2.9121	NA	1.3294	NA	1.9507	NA	0.069	1.4764	3.4533	2.2255	4.0309	4.4121	2.9989	1.2385	4.4154	4.1588	-0.0507	NA	NA	3.8189	NA	1.9285	NA	NA	NA	NA	-0.1114	NA	2.0444	3.7509	0.78825	2.5221	5.1469	NA	NA	2.1935	2.7127	NA	4.3174	NA	NA	1.71485	2.8596	NA	NA	NA	3.7378	1.2519	3.9368	2.4902	0.91365	4.864	NA	NA	3.2974	3.8285	-0.6762	NA	2.7997	3.7804	4.5758	NA	1.91985	NA	NA	3.3282	2.7707	NA	3.0518	3.5042	3.6765	3.0056	1.2029	2.3941	NA	3.0281	3.0772	NA	NA	NA	NA	NA	NA	3.3012	2.9277	2.5256	4.151	2.9402	2.1741	3.6118	1.4558	0.2115	3.8858	4.502	3.0602	3.5201	2.9831	1.1429	NA	NA	NA	NA	NA	NA	5.0444	1.765	4.1387	4.5672	2.2639	1.9965	3.0059	2.8116	1.6025	3.8902	3.4442	3.5037	3.1056	NA	4.3567	1.2606	1.5077	2.1615	3.0684	1.1811	3.5979	4.4689	3.1551	2.5226	NA	NA	0.5078	0.58455	3.383	2.6166	NA	3.3878	2.2581	1.4549	NA	3.228	3.8495	5.7229	NA	NA	3.2019	2.1993	2.5848	1.66775	2.4614	2.2697	4.8529	1.7116	3.1345	1.8686	0.9868	NA	NA	3.196	5.0456	NA	NA	3.2136	3.6418	0.8525	2.3518	NA	NA	3.5595	NA	NA	2.03455	0.9119	3.3202	4.4382	NA	3.1555	1.6473	2.1486	3.5783	NA	2.8603	2.075	NA	1.7942	1.9779	NA	3.5845	2.6087	0.5963	3.2386	NA	2.8682	3.9386	NA	NA	4.008	3.5354	NA	2.9696	2.6871	NA	1.0933	1.9561	NA	0.8693	3.2834	3.5402	1.8684	NA	1.8918	NA	NA	NA	NA	2.9822	NA	4.5523	1.8106	NA	NA	NA	NA	3.376	NA	NA	NA	NA	NA	2.8126	2.059	1.4813	2.1694	NA	NA	NA	4.2845	3.4647	3.6157	5.6471	NA	3.5906	NA	4.283	NA	NA	NA	5.0174	NA	3.644	1.3485	2.9014	1.8246	5.6691	NA	0.0335	NA	1.0445	3.0355	NA	0.5657	2.0584	2.3158	NA	3.441	3.237	NA	3.0212	NA	-1.2312	NA	3.428	1.6776	2.9587	NA	2.1884	1.9842	3.0413	3.7002	3.6373	3.4867	4.5278	NA	NA	-0.0368	NA	1.7718	2.8993	5.0044	3.4097	2.3244	0.7667	5.8508	NA	2.4107	NA	1.8425	3.3223	3.5735	2.0984	3.2643	3.951	1.9787	3.2227	1.2551	1.445	NA	2.9377	1.9418	2.8681	1.9962	3.2411	NA	0.5028	NA	2.4892	3.7331	1.0127	NA	NA	3.9059	2.8585	4.6027	5.2058	NA	NA	2.6392	4.4945	0.9609	3.7294	3.8765	3.563	2.8461	2.6923	3.7547	NA	0.3453	2.4421	4.9449	NA	3.482	NA	NA	4.0775	0.9051	3.6133	1.2928	1.453	NA	NA	3.567	2.9114	NA	3.0299	4.8603	3.6164	3.127	1.2655	3.1476	2.7758	1.2785	0.1565	-1.2076	3.2525	4.709	2.9821	4.0945	3.3239	2.5814	NA	1.0636	3.3158	3.6507	1.923	3.8394	NA	NA	NA	NA	NA	NA	3.9116	4.1142	3.7839	2.3321	3.4623	NA	3.1432	NA	2.4483	4.8397	NA	NA	3.3373	2.7908	0.7017	2.7359	1.6728	5.998	0.7244	3.855	4.9625	2.8474	NA	2.4662	3.9349	3.6008	NA	1.2683	3.2266	1.2359	3.6608	3.4969	5.5388	NA	NA	2.9789	2.9406	2.9907	2.1943	1.5551	NA	2.0107	4.5791	4.3872	6.1072	NA	4.1182	1.0992	NA	NA	3.8463	3.6477	2.1874	NA	0.8839	NA	NA	-4.9256	3.4907	NA	1.5144	3.2114	-1.0549	2.3108	3.8695	3.7835	2.3901	1.00695	NA	4.4318	NA	NA	NA	2.219	NA	1.8269	NA	NA	1.7216	-1.4767	NA	1.9408	NA	2.3094	1.1073	-0.258	2.5376	1.195	NA	2.0255	NA	2.8618	0.4992	1.0504	0.8835	2.1578	2.3572	NA	0.5736	1.9855	NA	2.7951	0.8986	5.0886	-0.1477	NA	3.699	NA	1.3064	2.6541	3.6538	NA	NA	2.9352	NA	1.9128	-1.1084	2.8965	3.4261	4.17	0.8947	1.4368	1.3515	0.6421	NA	1.979	2.7342	4.7517	4.2487	2.0917	2.9877	2.7679	3.3627	1.7772	6.1977	2.8284	0.4157	4.8973	1.6612	2.833	0.3648	1.289	6.3988	2.3028	3.9064	1.7301	3.449	2.0427	3.416	NA	1.9355	4.0228	3.3526	2.9044	4.2004	NA	0.6087	NA	3.745	-6.7474	0.7901	3.4977	2.9371	NA	5.4504	2.9713	3.9608	3.0688	3.2212	3.2112	NA	4.0014	NA	NA	NA	1.79835	2.5333	3.1993	3.7201	2.9481	5.3803	2.8142	0.1713	4.718	2.0083	NA	2.725	4.2173	NA	2.7815	2.82	1.6011	3.3236	NA	3.5186	4.9726	1.6869	2.7292	3.8396	5.1295	NA	4.2838	2.806	1.1488	3.6764	3.4112	4.5207	NA	2.0349	4.82	3.1954	NA	3.1362	2.7185	4.4427	2.8633	3.5114	1.0288	NA	3.6366	3.661	2.1737	2.6413	1.39205	4.3711	NA	NA	3.7047	3.7315	2.7974	2.2714	2.84	0.4248	2.9206	2.9608	5.0045	3.2442	2.9231	2.5821	2.8096	NA	NA	4.9287	2.8324	-0.5536	NA	NA	NA	NA	NA	NA	NA	NA	NA	3.1858	NA	2.7465	NA	NA	NA	NA	NA	NA	NA	NA	NA	NA	NA	NA	NA	NA	NA	NA	NA	NA	4.7198	NA	2.7529	0.9034	3.3061	NA	NA	NA	4.2964	NA	4.7935	NA	NA	NA	NA	2.2446	1.9412	2.673	0.9835	4.5771	2.4523	2.1326	-0.2998	4.0142	4.6977	NA	2.119	1.3498	4.4086	3.1507	NA	4.5138	1.6421	2.668	1.4834	2.6397	2.606	1.2987	4.0068	NA	2.5043	NA	2.8258	NA	1.578	NA	1.4549	3.3182	2.3835	1.8308	2.3744	3.6226	NA	2.3455	3.3962	2.7804	2.8669	3.8038	2.535	4.709	5.1178	3.6215	3.5469	5.6	4.6736	1.7896	2.8466	4.7006	NA	3.9331	3.268	1.9969	-0.6551	5.6764	1.6291	2.3908	0.25	1.8761	2.7183	1.7309	1.7399	3.1507	0.0589	4.2813	4.224	4.2348	3.8562	1.1066	2.7027	1.2285	3.2142	4.821	3.7331	1.6247	2.7338	2.1265	2.935	4.7552	1.8778	3.5467	1.3077	3.6293	1.4528	2.8554	4.3684	NA	5.3289	3.0473	3.7157	NA	2.4345	0.255	1.3405	4.2542	2.9364	NA	3.09	2.7313	3.2734	0.1926	1.4089	0.8289	0.841	0.7602	NA	3.7808	1.9691	2.8426	2.7288	3.0423	4.4328	3.9397	3.8181	4.0912	5.0076	1.5193	2.5447	3.4964	NA	2.132	3.7166	2.5414	NA	1.4601	3.7479	1.3721	NA	3.0372	6.2811	3.7892	2.9128	1.5578	2.2425	3.4733	0.95	2.8274	3.209	3.67	5.2567	1.7173	2.3646	NA	1.8158	1.5526	2.5468	2.8626	1.4132	2.9794	0.6003	1.3316	NA	3.0672	0.4727	0.2824	3.9505	0.4691	5.3493	2.2716	3.4179	3.2046	NA	1.7236	2.7147	1.8412	2.4462	2.4764	2.3723	1.52	3.3085	4.0826
SHPS-1	SIRPA	NA	NA	NA	NA	NA	4.94283	4.58987	NA	NA	NA	NA	5.15301	NA	NA	NA	NA	NA	NA	NA	NA	NA	NA	3.835	NA	NA	NA	NA	NA	NA	NA	NA	4.82888	4.73713	NA	NA	NA	5.894	NA	NA	NA	NA	NA	NA	5.40641	4.2273	NA	NA	NA	NA	NA	4.66654	NA	4.47614	NA	NA	NA	NA	NA	NA	NA	NA	NA	NA	NA	3.50556	NA	NA	NA	NA	NA	4.8248	6.4073	4.98395	NA	NA	NA	NA	NA	NA	NA	4.33847	NA	NA	NA	NA	NA	6.2443	6.08961	NA	NA	6.05934	NA	NA	NA	NA	NA	NA	NA	NA	NA	4.86616	NA	NA	NA	NA	NA	NA	NA	NA	NA	4.27843	NA	NA	NA	4.76879	NA	NA	NA	NA	NA	NA	NA	NA	NA	3.97519	NA	5.42444	NA	NA	NA	NA	NA	NA	NA	NA	NA	NA	NA	NA	NA	NA	NA	NA	NA	NA	6.04464	6.19376	NA	NA	NA	5.80203	NA	NA	NA	NA	NA	NA	NA	NA	NA	NA	NA	NA	NA	NA	NA	NA	NA	NA	NA	NA	NA	NA	NA	NA	5.04729	5.07539	NA	NA	NA	NA	5.9245	NA	NA	NA	NA	NA	NA	NA	5.60361	5.46385	NA	NA	NA	NA	NA	NA	NA	NA	NA	NA	NA	3.18614	4.05976	NA	NA	NA	5.50612	NA	NA	NA	NA	6.86342	4.48927	NA	4.9424	4.73726	NA	NA	NA	NA	3.80587	NA	NA	NA	NA	NA	NA	NA	NA	NA	NA	NA	NA	NA	NA	NA	5.19785	NA	NA	5.16671	5.07267	NA	NA	NA	NA	NA	4.7369	NA	NA	NA	NA	NA	NA	NA	NA	NA	4.43368	NA	4.94457	NA	NA	NA	NA	NA	4.09597	4.21796	NA	4.19785	NA	4.97372	3.89499	NA	5.98668	NA	NA	NA	NA	NA	5.93533	4.27494	NA	NA	NA	NA	NA	NA	NA	4.86028	NA	6.12385	4.66928	NA	NA	NA	NA	NA	NA	NA	NA	NA	NA	5.74877	NA	NA	4.08234	NA	NA	NA	NA	NA	NA	NA	NA	3.90924	NA	5.88341	NA	NA	NA	4.55297	NA	NA	NA	NA	NA	NA	NA	5.68667	NA	NA	NA	NA	NA	NA	NA	NA	NA	NA	NA	NA	NA	NA	NA	NA	NA	NA	NA	NA	NA	NA	NA	NA	NA	NA	NA	NA	NA	4.52773	NA	NA	NA	NA	NA	4.52501	NA	NA	NA	NA	NA	NA	NA	NA	NA	NA	NA	NA	NA	NA	NA	NA	5.21769	NA	NA	NA	NA	NA	NA	NA	NA	NA	NA	NA	NA	4.5519	4.84832	NA	NA	NA	NA	NA	NA	NA	NA	NA	NA	NA	NA	NA	NA	NA	NA	NA	NA	NA	NA	NA	NA	NA	NA	NA	4.63303	5.76099	NA	NA	4.87129	NA	NA	NA	NA	NA	NA	NA	NA	NA	NA	NA	NA	4.12209	NA	NA	NA	NA	NA	NA	NA	NA	NA	NA	5.41214	NA	NA	NA	5.30807	NA	NA	NA	NA	NA	NA	NA	NA	NA	NA	NA	NA	NA	NA	NA	NA	NA	NA	4.36094	NA	NA	NA	4.65773	NA	NA	NA	4.32874	NA	NA	NA	NA	NA	4.80806	NA	NA	NA	NA	NA	NA	NA	NA	5.39661	NA	4.56258	4.43403	5.13241	NA	4.47206	NA	NA	6.53251	NA	NA	5.41125	NA	NA	NA	NA	NA	NA	NA	7.88695	NA	3.75992	NA	NA	NA	NA	NA	NA	3.81944	NA	NA	NA	NA	NA	NA	NA	5.76363	NA	NA	NA	NA	NA	4.42231	NA	NA	4.69328	NA	NA	NA	NA	NA	NA	NA	NA	NA	NA	NA	NA	NA	NA	NA	NA	NA	NA	NA	NA	NA	NA	NA	NA	NA	NA	NA	NA	NA	NA	NA	NA	NA	NA	NA	NA	NA	NA	NA	NA	NA	NA	3.36384	NA	NA	NA	NA	NA	NA	NA	NA	NA	NA	NA	NA	NA	NA	5.20893	NA	NA	NA	NA	NA	NA	NA	NA	NA	NA	NA	NA	NA	NA	NA	NA	NA	NA	NA	NA	NA	NA	NA	NA	NA	NA	NA	NA	NA	NA	NA	NA	NA	NA	NA	NA	NA	NA	NA	NA	NA	NA	NA	NA	NA	4.72643	NA	NA	NA	NA	NA	NA	4.42756	4.66756	NA	NA	NA	NA	NA	NA	NA	NA	NA	NA	NA	NA	NA	5.06489	4.00667	NA	NA	NA	5.33427	3.71942	NA	5.31802	NA	6.51688	5.23404	NA	NA	NA	5.91253	NA	4.86287	NA	NA	NA	NA	NA	5.21283	4.58059	NA	NA	4.09818	NA	NA	NA	5.01937	5.06503	4.83636	3.65068	NA	7.89762	NA	NA	NA	NA	4.69658	4.93083	NA	4.04601	NA	4.2877	3.44046	NA	5.67378	NA	NA	NA	NA	NA	NA	NA	NA	NA	NA	NA	NA	NA	NA	NA	NA	NA	NA	NA	NA	NA	NA	NA	NA	NA	NA	NA	NA	NA	NA	NA	NA	NA	NA	NA	NA	NA	NA	NA	NA	NA	NA	NA	NA	NA	NA	NA	NA	NA	NA	NA	NA	NA	NA	NA	NA	NA	NA	NA	NA	NA	NA	NA	NA	NA	NA	NA	NA	NA	NA	NA	NA	NA	NA	NA	NA	NA	NA	NA	NA	NA	NA	NA	NA	NA	NA	NA	NA	NA	NA	NA	NA	NA	NA	NA	NA	NA	NA	NA	NA	NA	NA	NA	NA	NA	NA	NA	NA	NA	NA	NA	NA	NA	NA	NA	NA	NA	NA	NA	NA	NA	NA	NA	NA	NA	NA	NA	NA	NA	NA	NA	NA	NA	NA	NA	NA	NA	NA	NA	NA	NA	NA	NA	NA	NA	NA	NA	NA	NA	NA	NA	NA	NA	NA	NA	NA	NA	NA	NA	NA	NA	NA	NA	NA	NA	NA	NA	NA	NA	NA	NA	NA	NA	NA	NA
SIAE	SIAE	3.1242	2.5677	1.2502	2.606	NA	NA	NA	0.9175	2.7244	3.2245	2.07065	NA	1.775	3.686	2.557	1.4886	1.6919	1.0636	2.0779	1.2931	1.2889	2.2648	NA	2.7616	NA	1.4967	2.5153	2.7443	3.2201	NA	4.307	NA	NA	4.0337	NA	1.1676	NA	3.0293	NA	NA	1.8272	NA	2.1732	NA	NA	3.2252	NA	2.42	NA	1.2624	NA	1.8083	NA	0.8403	3.0389	3.0106	1.8547	3.373	3.6812	2.5683	2.0783	4.6935	4.3869	0.59255	NA	3.0835	2.8826	3.2787	3.3054	2.7178	NA	NA	NA	0.2559	0.8684	1.652	3.3008	1.05835	2.6706	3.9294	NA	1.8332	NA	3.1154	2.3194	3.5918	NA	NA	1.6622	3.4466	NA	NA	NA	0.6088	1.4526	2.3418	2.2932	0.9867	4.5152	NA	NA	3.2939	3.7798	1.1531	4.2064	NA	2.7966	4.4962	1.7485	1.12925	NA	3.5539	2.9878	1.6132	NA	3.8539	2.2252	NA	2.2164	1.9504	2.8673	2.5394	2.7414	2.526	NA	NA	NA	NA	NA	NA	1.6858	2.2995	NA	NA	2.1561	NA	3.4584	2.366	1.3462	1.9649	2.4221	2.7968	2.1332	NA	2.322	NA	NA	NA	NA	NA	NA	3.822	2.4851	2.7296	NA	2.7766	2.8048	2.4246	3.0377	2.1397	2.938	3.3169	2.0008	2.9007	2.1469	4.1008	0.9074	1.6914	1.3679	2.6439	2.5607	2.9638	3.1585	0.775	1.176	NA	NA	1.1631	1.2143	3.1466	2.2816	NA	0.78915	1.5598	1.5752	3.1904	NA	0.9917	4.1751	NA	NA	3.2468	1.5074	2.6288	1.5856	2.1851	NA	3.3364	1.2421	2.6509	1.6397	NA	NA	NA	3.0255	4.1953	3.5339	NA	2.9809	3.5037	1.4858	2.1749	NA	NA	NA	NA	NA	1.1328	NA	3.5769	3.8333	NA	2.5307	1.2876	0.7191	3.3391	2.9679	1.3666	2.0869	1.6169	2.2862	1.5385	1.881	2.6391	1.6633	0.7306	2.0213	NA	NA	4.039	NA	NA	3.3269	3.3663	2.6453	NA	2.2993	NA	1.1478	2.7065	2.2903	1.4126	2.8584	NA	2.0635	4.0057	1.2919	NA	NA	NA	NA	2.72	2.3186	3.2667	2.624	NA	NA	NA	NA	2.6055	NA	NA	NA	NA	NA	NA	1.5246	2.377	2.0771	NA	NA	NA	3.7758	2.5595	3.4439	4.8478	1.5118	NA	NA	3.3157	NA	NA	3.3689	2.455	1.7499	2.7418	1.2266	NA	2.9755	NA	2.3484	0.1943	NA	1.9213	2.384	NA	1.2261	1.9407	2.2185	NA	1.9021	2.7574	1.0382	3.1121	NA	0.6907	NA	0.9724	NA	2.3171	NA	1.4665	2.1555	2.2302	2.533	1.4558	3.3755	NA	NA	NA	1.0179	2.2033	1.2724	3.2592	3.3464	2.2658	2.8759	2.0252	4.0959	2.5724	1.7316	2.5451	2.4776	2.245	1.5911	1.273	2.7748	2.8275	1.6994	2.8379	NA	NA	2.8573	1.9546	2.9345	2.2528	3.163	3.5676	NA	NA	2.9109	2.5323	3.0471	NA	NA	NA	3.7619	2.48	2.5751	3.2366	2.6861	1.9027	1.8911	3.7891	1.4013	3.2652	2.969	2.5456	2.8733	3.3274	1.2695	NA	NA	2.2519	1.7087	2.1078	2.6888	1.1895	1.3316	NA	2.0575	2.8407	1.5586	2.6903	NA	NA	2.1795	2.3125	2.2819	1.7608	4.2606	2.6666	1.3835	0.9653	3.4159	1.6618	2.8637	1.2826	-0.8275	2.4904	3.4431	3.5949	3.0063	2.0151	2.2866	3.1309	1.9023	2.2612	2.9343	NA	2.8542	NA	NA	NA	NA	NA	NA	2.5391	3.0012	2.2209	0.5045	2.0614	1.4892	2.1867	1.4528	3.3783	4.5001	4.7285	NA	2.94	2.3711	1.1666	2.1237	1.4523	3.2574	2.2212	NA	3.4695	1.6544	NA	2.2748	3.0564	2.7333	NA	1.873	0.9317	1.7325	NA	2.799	3.6456	2.3204	2.2707	2.0876	2.7264	3.8088	2.8421	2.0201	NA	2.3965	3.8301	2.2038	2.5059	NA	1.7536	1.819	1.9235	NA	3.1211	1.9521	1.67245	NA	1.2614	2.0692	0.243	-1.6021	2.2928	NA	1.9807	1.5427	1.8814	2.3307	2.6724	3.7748	1.79565	0.7782	NA	4.2856	NA	NA	NA	2.2669	NA	1.8702	2.9774	NA	1.02675	0.6154	NA	2.2501	1.2811	1.6269	0.9555	0.6654	0.2877	1.6265	NA	0.96365	NA	2.0199	1.8604	2.1756	1.9654	1.3817	2.1252	NA	1.4837	2.2153	2.0887	2.9121	1.13045	0.8066	1.0283	NA	2.5922	4.2736	2.2771	2.0482	3.6463	NA	NA	NA	NA	2.2664	0.9291	2.886	3.0746	3.7503	NA	0.1953	2.2675	0.9006	2.9263	NA	3.2662	4.9716	3.7389	NA	3.5254	NA	1.9748	1.3887	2.1713	3.3957	1.7643	1.8856	1.1406	2.1913	1.1613	1.887	2.7056	2.3322	NA	2.7376	2.3174	2.5988	2.8447	2.3944	2.2684	3.3895	2.5362	3.0214	3.8127	3.8982	1.6905	NA	2.6618	-2.5395	1.2585	3.5344	1.7972	2.759	NA	1.7259	3.0108	1.7628	3.1584	4.4522	NA	3.5106	NA	1.6303	3.4935	1.3002	1.9057	1.8324	NA	2.7715	2.6988	1.9345	0.6543	2.5525	1.7056	1.6956	2.4926	2.7644	NA	2.9764	2.3784	NA	2.982	4.6053	2.0966	NA	1.9907	2.5241	2.7433	3.709	2.7201	2.5374	2.4	3.165	3.1864	NA	3.3781	2.2995	NA	NA	3.1786	2.9095	2.84	3.0386	3.3785	NA	NA	0.8412	NA	2.854	3.0837	2.2006	2.1276	0.99525	4.3518	NA	NA	3.5238	2.9439	2.48	1.7716	3.1083	1.3732	2.8897	2.3357	NA	2.2147	3.4198	1.0013	NA	NA	NA	NA	2.0804	NA	NA	NA	NA	NA	NA	NA	NA	NA	NA	3.228	NA	2.7	NA	NA	NA	NA	NA	NA	NA	NA	NA	NA	NA	NA	NA	NA	NA	NA	NA	NA	NA	NA	2.645	2.52	2.2508	NA	NA	NA	3.3821	NA	3.3615	NA	NA	NA	NA	2.948	3.1339	2.4738	1.7044	NA	2.1003	1.5521	0.8842	3.253	4.3107	3.0443	1.6988	2.1396	4.3255	2.805	1.7892	3.6519	-0.1578	2.1387	1.8146	NA	3.2647	2.1928	3.375	1.9651	2.258	1.5798	2.509	3.2519	2.2203	1.548	1.9759	3.4828	2.2115	1.765	1.9615	2.8385	3.1045	2.0863	3.2718	2.8129	NA	NA	2.3504	4.1196	4.3527	2.8878	3.6841	4.0827	3.2838	NA	3.0973	3.895	1.9539	2.404	1.407	2.1752	0.7231	2.4593	NA	2.3706	1.3303	2.1025	2.2998	2.7132	1.3185	1.1491	1.3605	2.934	3.4097	3.0614	NA	1.9672	2.7467	NA	NA	4.3372	3.2407	1.1452	1.9168	3.117	3.2695	2.801	1.7371	2.7222	1.7543	NA	NA	1.6958	3.1979	3.7958	4.5065	2.315	3.0096	2.3188	NA	0.8368	NA	3.3116	2.0484	2.5462	2.3063	2.2271	NA	1.1314	1.4721	NA	1.6451	1.5015	2.2368	2.6738	NA	3.4782	2.5339	3.1528	3.5035	3.521	2.472	NA	4.2795	1.6417	2.0101	2.6721	3.6653	NA	3.4884	2.6167	1.7453	0.8899	3.117	1.1129	2.0064	1.7676	5.2176	3.8325	2.4472	1.5957	1.9442	2.8759	NA	NA	2.2388	4.4214	4.1048	1.2193	2.4741	1.5908	2.0876	1.1614	1.6191	2.1489	1.2214	2.2279	1.3879	1.0647	0.8783	2.4474	NA	1.1038	3.5995	1.5928	4.0548	2.1505	2.3639	2.8778	2.4882	1.8103	1.849	1.4981	2.2233	2.3475	3.2873	1.924	1.8493	3.4307
Siglec-9	SIGLEC9	NA	NA	NA	NA	NA	5.52691	5.69728	NA	NA	NA	NA	5.57762	NA	NA	NA	NA	NA	NA	NA	NA	NA	NA	5.9781	NA	NA	NA	NA	NA	NA	NA	NA	6.44067	6.11695	NA	NA	NA	6.87283	NA	NA	NA	NA	NA	NA	6.05823	5.99288	NA	NA	NA	NA	NA	5.68456	NA	5.67013	NA	NA	NA	NA	NA	NA	NA	NA	NA	NA	NA	5.59451	NA	NA	NA	NA	NA	5.96919	6.29172	5.96296	NA	NA	NA	NA	NA	NA	NA	5.41901	NA	NA	NA	NA	NA	6.46596	6.28614	NA	NA	5.59765	NA	NA	NA	NA	NA	NA	NA	NA	5.75053	5.21901	NA	NA	NA	NA	NA	NA	NA	NA	NA	6.42511	NA	NA	NA	6.28206	NA	NA	NA	NA	NA	NA	NA	NA	NA	5.21386	NA	6.01796	NA	NA	NA	NA	NA	NA	NA	NA	NA	NA	NA	NA	NA	NA	NA	NA	NA	NA	5.78253	5.69223	NA	NA	NA	5.74496	NA	NA	NA	NA	NA	NA	NA	NA	NA	NA	NA	NA	NA	NA	NA	NA	NA	NA	NA	NA	NA	NA	NA	NA	6.02328	5.99909	NA	NA	NA	NA	5.8396	NA	NA	NA	NA	NA	NA	NA	6.38904	5.95589	NA	NA	NA	NA	NA	NA	NA	NA	NA	NA	NA	3.71985	5.60552	NA	NA	NA	6.10455	NA	NA	NA	NA	6.88414	6.32796	NA	6.3826	6.35252	NA	NA	NA	NA	6.03181	NA	NA	NA	NA	NA	NA	NA	NA	NA	NA	NA	NA	NA	NA	NA	5.40976	NA	NA	5.51817	5.29013	NA	NA	NA	NA	NA	5.7197	NA	NA	NA	NA	NA	NA	NA	NA	NA	5.5322	NA	6.10201	NA	NA	NA	NA	NA	5.99748	5.68774	NA	5.45562	NA	6.2223	6.42915	NA	5.77089	NA	NA	NA	NA	NA	6.02274	6.25211	NA	NA	NA	NA	NA	NA	NA	6.00984	NA	5.92655	5.20752	NA	NA	NA	NA	NA	NA	NA	NA	NA	NA	5.21645	NA	NA	5.51914	NA	NA	NA	NA	NA	NA	NA	NA	5.77544	NA	5.90548	NA	NA	NA	5.52764	NA	NA	NA	NA	NA	NA	NA	6.3523	NA	NA	NA	NA	NA	NA	NA	NA	NA	NA	NA	NA	NA	NA	NA	NA	NA	NA	NA	NA	NA	NA	NA	NA	NA	NA	NA	NA	NA	5.94322	NA	NA	NA	NA	NA	5.19793	NA	NA	NA	NA	NA	NA	NA	NA	NA	NA	NA	NA	NA	NA	NA	NA	5.6279	NA	NA	NA	NA	NA	NA	NA	NA	NA	NA	NA	NA	5.37187	5.33633	NA	NA	NA	NA	NA	NA	NA	NA	NA	NA	NA	NA	NA	NA	NA	NA	NA	NA	NA	NA	NA	NA	NA	NA	NA	5.54541	6.05167	NA	NA	5.6664	NA	NA	NA	NA	NA	NA	NA	NA	NA	NA	NA	NA	5.68117	NA	NA	NA	NA	NA	NA	NA	NA	NA	NA	6.12196	NA	NA	NA	5.76712	NA	NA	NA	NA	NA	NA	NA	NA	NA	NA	NA	NA	NA	NA	NA	NA	NA	NA	5.63866	NA	NA	NA	5.69941	NA	NA	NA	6.10016	NA	NA	NA	NA	NA	5.73548	NA	NA	NA	NA	NA	NA	NA	NA	6.41674	NA	6.21286	5.73771	5.79783	NA	6.3874	NA	NA	6.97393	NA	NA	5.53938	NA	NA	NA	NA	NA	NA	NA	5.86361	NA	5.76037	NA	NA	NA	NA	NA	NA	5.10826	NA	NA	NA	NA	NA	NA	NA	5.69249	NA	NA	NA	NA	NA	5.70781	NA	NA	5.73355	NA	NA	NA	NA	NA	NA	NA	NA	NA	NA	NA	NA	NA	NA	NA	NA	NA	NA	NA	NA	NA	NA	NA	NA	NA	NA	NA	NA	NA	NA	NA	NA	NA	NA	NA	NA	NA	NA	NA	NA	NA	NA	5.8453	NA	NA	NA	NA	NA	NA	NA	NA	NA	NA	NA	NA	NA	NA	5.6743	NA	NA	NA	NA	NA	NA	NA	NA	NA	NA	NA	NA	NA	NA	NA	NA	NA	NA	NA	NA	NA	NA	NA	NA	NA	NA	NA	NA	NA	NA	NA	NA	NA	NA	NA	NA	NA	NA	NA	NA	NA	NA	NA	NA	NA	5.3918	NA	NA	NA	NA	NA	NA	6.03252	5.80887	NA	NA	NA	NA	NA	NA	NA	NA	NA	NA	NA	NA	NA	6.10329	4.67974	NA	NA	NA	5.53439	5.51702	5.11276	5.73258	NA	6.25779	5.78534	NA	NA	NA	6.764	NA	5.06501	NA	NA	NA	NA	NA	5.50198	4.92557	NA	NA	5.19483	NA	NA	NA	5.62263	5.39626	5.42692	5.15562	NA	7.79109	NA	NA	NA	NA	5.4677	6.22627	NA	6.06681	NA	6.16698	4.93171	4.9615	5.93814	NA	NA	NA	NA	NA	NA	NA	NA	NA	NA	NA	NA	NA	NA	NA	NA	NA	NA	NA	NA	NA	NA	NA	NA	NA	NA	NA	NA	NA	NA	NA	NA	NA	NA	NA	NA	NA	NA	NA	NA	NA	NA	NA	NA	NA	NA	NA	NA	NA	NA	NA	NA	NA	NA	NA	NA	NA	NA	NA	NA	NA	NA	NA	NA	NA	NA	NA	NA	NA	NA	NA	NA	NA	NA	NA	NA	NA	NA	NA	NA	NA	NA	NA	NA	NA	NA	NA	NA	NA	NA	NA	NA	NA	NA	NA	NA	NA	NA	NA	NA	NA	NA	NA	NA	NA	NA	NA	NA	NA	NA	NA	NA	NA	NA	NA	NA	NA	NA	NA	NA	NA	NA	NA	NA	NA	NA	NA	NA	NA	NA	NA	NA	NA	NA	NA	NA	NA	NA	NA	NA	NA	NA	NA	NA	NA	NA	NA	NA	NA	NA	NA	NA	NA	NA	NA	NA	NA	NA	NA	NA	NA	NA	NA	NA	NA	NA	NA	NA	NA	NA	NA	NA	NA	NA	NA
SIGLEC1	SIGLEC1	2.8698	1.4867	2.4197	1.5054	3.1394	8.23973	8.22657	1.9361	NA	1.436	1.52835	7.72172	1.0943	1.3281	0.9437	0.5124	2.6215	0.96085	1.9955	2.6111	1.4445	1.7094	7.79878	2.3919	NA	0.2162	1.0935	1.6108	0.8387	1.4684	-0.0279	8.02494	7.54321	NA	0.6515	1.1408	9.35004	2.2537	0.9428	1.3793	2.6975	1.98195	0.1715	8.02146	6.5441	0.9496	2.4403	1.08	NA	1.2522	7.59439	0.944	8.19555	-0.0194	1.5741	2.9803	1.0579	0.7891	1.8302	0.9048	2.54	0.4454	0.7493	1.98585	7.29672	NA	1.4213	NA	1.4571	NA	7.89872	8.54147	7.75414	1.009	NA	1.942	-0.5369	1.85015	2.41135	2.2743	7.45783	NA	0.2429	1.714	NA	1.2541	8.04919	8.0466	2.4799	2.2408	8.02846	NA	NA	-3.8024	0.4634	2.0247	-0.1246	1.38645	0.7035	7.32668	8.12903	0.9378	2.308	1.7711	NA	1.3249	1.8007	0.8809	NA	1.9348	7.48022	NA	-0.275	1.7872	7.34589	1.689	2.5014	2.8832	-0.7309	2.1325	2.2434	NA	2.7573	2.0469	8.33939	NA	7.12338	NA	NA	NA	3.4011	1.5335	1.56	3.6137	2.3031	1.0009	1.2425	1.0212	2.7393	2.643	3.2956	2.2084	2.3845	2.4343	0.8799	7.84243	7.78975	NA	NA	NA	8.13297	1.5132	3.12	0.6363	0.6533	2.1126	0.5458	2.3861	3.0048	3.3228	1.2	0.6007	1.1927	1.5537	NA	1.6395	0.433	2.0816	-0.7469	3.1969	3.3474	2.0749	2.3044	1.8096	0.9465	7.72639	7.65771	1.7848	2.11325	1.3674	-0.1986	8.20421	1.36235	3.0656	1.4348	NA	0.3188	1.0344	1.5662	8.67188	6.68329	3.9433	2.1356	2.4073	2.02465	-0.1708	0.6307	0.6602	0.334	2.3981	0.299	2.1226	4.49234	6.65579	1.2215	0.9322	NA	7.05648	0.1382	0.7761	1.36755	1.6871	8.80432	8.33946	2.9592	8.35973	7.90406	2.0338	1.3926	1.9048	0.9794	6.87031	4.2717	0.2276	-0.5897	0.1054	NA	1.3425	1.855	NA	3.5964	1.3269	NA	1.3212	1.7085	1.5951	1.5615	7.81282	2.979	1.7786	6.43567	6.37091	0.8594	1.0554	NA	0.6671	0.8812	7.13221	2.2037	0.6452	NA	2.5322	1.3649	1.7352	2.8117	NA	0.2366	7.83095	NA	7.62809	NA	1.2022	NA	2.5802	2.1892	7.54721	7.75488	NA	7.55593	1.4642	8.07371	7.44539	NA	7.73084	NA	2.682	3.1675	2.114	0.3345	8.40352	6.63195	NA	2.9415	0.3667	1.4417	0.9159	NA	1.2854	7.13721	1.2405	8.53608	8.62176	NA	2.9144	NA	1.6189	2.0088	0.7718	1.3967	1.6431	NA	1.7682	7.57113	1.483	0.0631	7.97088	-0.1931	2.2114	-0.0758	NA	3.2654	-0.2363	NA	0.1084	7.69232	1.0921	8.01735	3.2764	0.3448	0.3904	7.92508	2.8737	2.4359	3.8963	3.4276	2.2791	1.8802	0.7202	8.8459	NA	0.0455	NA	1.2727	1.5472	1.5251	2.9948	2.9292	3.0446	0.5456	NA	3.3668	NA	3.6301	0.8568	1.0763	2.5761	2.2102	1.5899	2.0838	4.134	2.6997	1.4118	NA	2.5936	2.1397	1.9624	1.2588	2.6029	7.61514	2.5515	NA	1.4938	0.9486	3.1733	7.20019	NA	2.4555	1.0637	3.5494	3.7265	NA	NA	3.262	2.2522	2.1403	0.2962	0.7895	-0.8305	1.2529	1.7327	2.923	7.10455	1.5069	0.1364	4.3268	NA	0.539	NA	NA	3.3822	2.8054	-0.2777	3.2674	0.7041	8.36888	8.29143	2.1686	1.667	NA	1.9781	0.3221	2.1874	1.955	0.7616	1.5686	0.6461	2.7705	2.7664	0.4829	0.7674	2.208	2.883	1.2635	-0.4399	2.2314	NA	3.2443	0.9038	2.91	3.3178	1.8693	7.91425	8.0218	NA	NA	8.34638	NA	0.2639	0.5818	2.6771	2.5062	1.448	NA	1.6264	NA	2.4043	1.8457	NA	8.38302	3.6789	1.6138	2.1572	1.3177	1.9794	1.9129	1.6009	1.7203	2.7925	0.5316	8.05078	1.106	0.1117	2.3581	7.04979	1.7272	2.4517	2.839	1.7811	0.8087	4.5277	NA	NA	2.6956	2.5831	0.6206	3.3599	0.4302	NA	2.3159	1.6697	2.6692	1.8605	6.55424	3.5542	1.7241	NA	7.93347	1.7549	2.6734	1.62355	8.2037	2.7551	NA	NA	-4.1478	0.643	7.8859	2.1654	1.4576	2.5639	1.6113	1.9688	0.9492	1.2463	1.4769	7.89458	0.9193	7.90637	7.50164	7.78019	2.8864	7.6899	0.5173	NA	8.55067	0.4438	1.2823	7.8149	-0.1336	NA	-1.0241	1.1917	1.1165	2.3409	1.6991	7.63352	0.1993	7.45988	0.849	-0.121	0.7757	2.8875	1.069	0.6525	5.80571	0.4489	1.6397	NA	1.2126	0.45845	3.2537	0.8774	7.91782	-0.1614	NA	2.137	0.0562	0.3156	6.99803	NA	2.2707	6.39866	-0.0178	0.9996	1.9185	1.8421	-0.065	1.7235	1.3145	3.1136	2.5536	NA	3.0453	3.5218	1.5191	0.3803	2.2035	2.5137	1.3636	3.7218	1.6292	3.9714	2.5157	1.8627	2.7495	0.7975	0.2321	0.9523	0.7492	4.338	3.0442	1.2531	1.1556	0.6088	2.8258	-0.0944	NA	5.0251	2.3705	0.4416	0.9173	2.4306	NA	2.1228	6.6802	2.0172	-5.0935	1.2325	1.9445	1.3219	NA	2.557	0.7112	2.947	1.2456	0.2385	1.3026	NA	0.6983	7.26674	NA	NA	0.426	0.6555	2.4979	1.4784	2.8992	3.6661	0.744	1.8301	0.3755	0.4394	NA	0.7115	1.8818	NA	3.8017	3.0013	1.279	1.7331	NA	2.0423	1.8819	1.0063	2.9135	2.605	0.843	NA	2.4006	1.2635	2.5358	2.5214	1.7479	0.6146	NA	1.0631	1.0529	0.4507	NA	3.1564	0.9466	1.1461	0.3584	1.1781	0.2201	6.58332	1.7794	2.233	1.9577	0.7086	1.4522	1.3541	8.48416	7.01174	1.696	0.8419	1.8062	2.8104	1.0904	1.5122	1.3715	2.4886	2.3086	0.1694	0.665	1.60965	0.2406	8.30711	7.6968	0.3123	2.0348	1.7934	7.90182	6.6502	6.51666	8.37942	NA	7.73179	8.3624	NA	NA	0.8397	8.95319	1.824	7.09672	NA	NA	NA	NA	NA	7.44465	6.86061	NA	NA	7.00083	NA	NA	NA	7.4898	7.64109	6.70715	5.36322	0.3765	9.31423	0.8819	1.7435	2.8361	NA	8.37495	7.17313	1.4927	6.72941	1.205	6.51052	5.83669	5.61867	7.74092	2.3309	-0.0049	2.632	1.7527	2.1884	2.7054	4.6	1.2828	-0.2087	0.6773	NA	1.93	2.2265	1.6762	2.6208	NA	2.968	3.4722	2.4487	1.9966	2.3606	2.2113	2.5975	3.4281	NA	0.0343	NA	2.7197	NA	2.409	NA	2.625	1.5547	3.353	2.9147	1.5919	2.1026	NA	2.2247	1.8309	2.8467	1.6139	2.1606	2.7637	2.7471	2.4134	2.7702	1.6294	2.3211	1.1523	2.9819	3.3234	2.6026	NA	0.2131	3.1589	2.3836	0.8294	2.1439	2.0438	1.7347	1.0853	2.2207	2.9126	3.4348	2.7413	1.7964	2.1106	2.9317	0.5927	0.7439	0.9763	2.6606	1.3921	1.5971	0.5936	1.3818	0.186	0.7267	0.5999	-0.1221	0.8034	1.7569	0.4722	0.8548	1.3347	0.8438	-0.2695	0.9688	0.9408	NA	-0.2025	1.5728	0.2999	NA	-0.2536	0.6942	0.4607	1.2989	1.294	NA	0.0811	0.1479	0.3451	0.4072	1.1454	1.7451	0.7831	1.6608	NA	1.5007	0.0228	0.466	0.8184	-0.1081	0.6344	1.2205	1.78	1.1173	0.5666	1.1312	0.9868	2.4328	NA	0.4145	1.0618	1.0582	NA	0.3372	0.1826	1.1888	NA	0.8377	1.0384	1.6714	0.7574	1.0167	-0.2931	1.5798	0.1174	0.7251	1.5197	1.755	0.2336	-0.7414	0.8144	NA	1.9655	0.7829	1.0858	0.9955	1.4052	-0.2049	0.3022	0.9888	NA	1.1215	1.4521	0.2559	1.9144	0.4086	0.7273	1.3764	-0.1768	0.8792	NA	-0.495	1.4362	0.1934	0.2852	0.1666	0.28	0.2802	1.0655	0.4772
SIGLEC10	SIGLEC10	1.7498	0.9746	0.3644	2.6728	2.5807	NA	NA	1.2451	NA	1.076	1.1346	NA	0.9549	0.9079	0.1691	0.1895	1.9692	0.64255	1.4392	1.4497	0.8519	1.6422	NA	0.4847	NA	0.4542	1.6803	2.3517	0.9322	1.4806	0.5039	NA	NA	NA	1.1473	0.81855	NA	1.7364	0.8912	0.7445	1.1012	1.1806	0.5534	NA	NA	1.5205	1.1867	1.3979	NA	-0.4146	NA	0.764	NA	0.997	0.4085	2.6929	0.9977	0.9753	2.7588	1.3768	1.7038	0.8055	0.8629	0.5608	NA	NA	0.9177	NA	3.5555	NA	NA	NA	NA	0.1934	NA	0.3655	0.6794	1.15505	1.3903	2.5501	NA	NA	0.334	3.2316	NA	0.3661	NA	NA	1.1236	2.1122	NA	NA	NA	-0.0427	0.6732	1.4914	0.6714	0.2794	1.2006	NA	NA	0.9594	1.907	0.7134	NA	0.8791	1.3454	1.0665	NA	1.3783	NA	NA	0.1924	0.4592	NA	1.3087	1.9145	2.0984	0.5537	0.7877	1.8608	NA	2.4961	2.0513	NA	NA	NA	NA	NA	NA	3.0086	1.3199	1.1282	1.6748	0.2167	1.0246	2.0211	0.7665	0.294	2.334	2.0821	1.2543	1.3025	1.8135	0.9107	NA	NA	NA	NA	NA	NA	0.7927	1.5488	1.156	1.3941	1.4584	0.6684	0.8989	3.0468	2.959	0.4055	0.9047	1.5326	0.5822	NA	1.198	0.6118	0.6601	1.4569	2.246	2.5071	2.5875	2.2339	1.3427	1.3963	NA	NA	0.9555	0.78985	1.2079	0.4224	NA	0.90595	1.2111	0.8854	NA	0.2539	1.4535	1.7273	NA	NA	2.3566	1.6715	1.4525	1.3479	0.4318	0.962	1.1073	0.4095	0.9033	0.4875	1.3918	NA	NA	1.0202	0.9044	NA	NA	0.4128	1.2258	0.90945	3.8642	NA	NA	2.1899	NA	NA	1.2573	0.7873	1.1649	1.1336	NA	2.2432	0.4632	-0.3809	0.0566	NA	1.3391	1.6748	NA	1.756	0.8802	NA	3.1398	2.0191	1.3998	1.3279	NA	2.1555	1.3007	NA	NA	0.4339	0.7937	NA	1.1758	1.2986	NA	0.6328	0.8132	NA	0.8451	1.6809	1.2792	1.696	NA	0.4494	NA	NA	NA	NA	1.5262	NA	2.443	3.08	NA	NA	NA	NA	1.1851	NA	NA	NA	NA	NA	1.8336	3.1773	0.5492	0.6152	NA	NA	NA	3.7959	0.6097	1.1885	0.8018	NA	0.816	NA	1.6249	NA	NA	NA	1.1604	NA	1.1572	1.3339	0.3142	0.6526	1.7133	NA	1.7243	NA	1.6597	0.3007	NA	0.462	1.614	-0.1307	NA	1.2211	0.5414	NA	0.9287	NA	1.3959	NA	2.2977	0.7467	0.8305	NA	1.7553	1.5121	1.9798	2.8273	1.3679	1.888	0.8679	NA	NA	-0.1553	NA	1.155	0.9638	1.1804	1.4896	2.4157	1.777	0.9642	NA	1.6664	NA	1.8999	0.9106	1.5457	1.2792	1.7287	1.4986	-0.1633	4.2175	2.8483	0.9266	NA	1.6797	2.4163	0.9362	1.5726	2.5786	NA	1.8524	NA	2.8779	0.6472	0.7563	NA	NA	2.3114	0.679	1.3423	2.584	NA	NA	1.665	1.7321	2.3282	1.0303	0.4291	-0.2635	0.7572	0.5688	0.6215	NA	1.1517	0.5656	2.1092	NA	0.92	NA	NA	2.0283	1.0072	0.2592	2.4109	1.3922	NA	NA	1.1206	1.2043	NA	1.5922	1.0495	6.0922	1.71	0.5077	0.8936	1.1593	3.0259	2.4202	0.2087	1.2159	1.202	1.5367	1.1279	0.6072	1.8948	NA	3.1007	1.0286	1.2746	1.5912	2.1379	NA	NA	NA	NA	NA	NA	0.1935	0.7911	2.3104	2.0373	1.6886	NA	1.227	NA	1.8878	2.7108	NA	NA	2.9213	0.1722	1.607	2.2309	1.6906	2.932	3.0623	3.2965	1.6311	0.7664	NA	1.4285	0.6898	1.2114	NA	1.7087	2.1272	1.6654	0.8505	1.1582	3.5905	NA	NA	1.3843	0.706	0.3799	1.4409	1.3681	NA	2.4826	2.2048	1.0765	2.5373	NA	1.239	1.5308	NA	NA	1.1354	1.1501	0.0674	NA	1.74	NA	NA	0.6388	0.161	NA	2.1837	1.2435	1.4962	1.1053	1.8702	0.7876	1.1553	0.5737	NA	1.6758	NA	NA	NA	1.3155	NA	0.304	NA	NA	0.74	1.6172	NA	0.7937	NA	0.2024	0.6234	0.5815	0.2948	2.2451	NA	0.11735	NA	0.6113	-0.4499	0.9424	1.6073	1.1855	0.6369	NA	1.1612	0.8149	NA	0.7385	0.39555	0.0894	0.6342	NA	0.409	NA	2.4518	0.4051	0.9088	NA	NA	1.7096	NA	-0.1488	0.2179	3.0522	2.2228	0.9166	1.9225	0.2926	2.3194	0.1734	NA	1.8095	2.241	1.6522	1.6131	2.8616	2.6491	2.1794	2.6405	0.3722	1.8046	2.2747	1.8416	1.2098	0.4273	0.5862	0.8123	0.0035	1.5811	2.3169	1	0.8263	0.5147	1.5235	2.1456	NA	3.7043	2.3788	1.0616	0.7627	1.9541	NA	1.7114	NA	1.5947	-3.5497	-0.3868	1.1023	1.1272	NA	1.6537	0.9731	1.4573	0.966	0.3813	0.7089	NA	2.0696	NA	NA	NA	0.7705	0.3917	1.2287	0.7217	2.2588	2.4298	0.4254	0.6248	0.7545	1.0752	NA	0.6253	1.2315	NA	2.4256	0.8581	1.4334	1.4057	NA	1.7669	1.0046	0.132	1.168	1.554	1.163	NA	2.6128	0.9822	4.001	1.552	1.1648	0.6534	NA	1.363	0.2691	0.1446	NA	2.1745	1.0527	1.569	0.2599	1.3441	1.0276	NA	1.5911	1.6725	1.0307	0.3323	0.281	1.4525	NA	NA	2.3834	0.7713	2.41	2.7033	0.5747	-0.8085	1.4661	0.9069	2.0834	-0.4285	0.4665	0.5646	0.3842	NA	NA	0.3778	2.5095	2.5006	NA	NA	NA	NA	NA	NA	NA	NA	NA	1.0177	NA	2.2796	NA	NA	NA	NA	NA	NA	NA	NA	NA	NA	NA	NA	NA	NA	NA	NA	NA	NA	-0.2547	NA	1.3007	1.2822	2.3575	NA	NA	NA	1.366	NA	1.4484	NA	NA	NA	NA	3.4738	1.3325	1.203	0.7968	2.4193	2.2063	3.4403	1.6636	0.7167	0.7561	NA	1.0161	1.3372	1.7069	1.1403	NA	1.1049	2.3825	0.6307	1.4868	1.7204	1.6726	1.345	2.0791	NA	0.8264	NA	3.7494	NA	0.6185	NA	0.8371	2.2616	1.8258	1.9316	2.2083	3.0798	NA	1.7323	1.4623	1.4033	2.9051	1.0813	1.4608	1.77	3.7196	3.192	3.1894	1.4005	0.9497	1.1157	2.8577	1.4012	NA	-0.324	1.098	1.2379	0.1408	1.126	2.4023	1.9703	1.4932	2.1507	3.756	3.1578	0.7637	0.0927	0.8189	2.9352	0.4968	1.0639	1.237	1.9463	1.0975	0.9046	1.7523	1.6271	0.2893	0.5388	0.8088	0.2427	1.1875	1.6395	0.8272	1.7744	1.0829	1.2623	0.1255	0.733	0.9773	NA	0.3748	0.8901	0.7482	NA	0.0416	0.116	0.3018	1.0825	1.1256	NA	0.1602	0.8604	0.6976	0.8805	0.8127	1.1073	0.7543	0.9456	NA	1.4248	0.1265	0.5474	1.6952	0.4727	1.1068	1.6655	1.1535	0.9309	0.2631	0.4711	1.3297	2.2411	NA	0.7051	0.9444	0.2006	NA	0.3476	0.0221	0.9201	NA	1.1367	1.4338	1.6086	1.5441	0.0235	0.4191	1.4661	0.2751	1.0161	0.5212	1.3467	0.6813	0.3613	0.5435	NA	1.4356	0.6476	1.2565	1.4318	1.3959	0.123	0.8125	-0.0906	NA	0.568	1.0811	0.8481	1.9093	0.5382	0.8394	1.2058	0.6128	0.488	NA	0.901	0.9597	0.7317	-0.8898	0.5367	0.3398	1.1002	1.4765	1.283
SIGLEC15	SIGLEC15	0.2538	0.3326	-0.1696	-0.2743	0.3494	NA	NA	0.4945	0.0956	0.3155	0.4763	NA	-0.1515	0.076	0.6216	-0.0032	2.3882	0.9922	3.021	-0.24255	0.6715	-0.2194	NA	-0.5311	NA	0.0782	-0.2475	0.5224	0.2702	-0.2552	0.3595	NA	NA	0.3988	0.1109	-0.22225	NA	0.4879	-0.1222	0.3391	2.7461	-0.018	-0.2835	NA	NA	-0.1165	0.5863	-0.4088	NA	-0.0231	NA	0.5056	NA	0.2765	0.0599	1.1519	-0.3695	-0.4762	0.1134	-0.1848	0.9636	0.6086	0.35	-0.24015	NA	0.2785	0.2517	-0.1026	0.2287	0.1562	NA	NA	NA	-0.1098	0.2325	0.4637	1.8995	-0.08585	0.948	1.238	NA	-0.2114	0.722	0.1712	0.2824	-0.2899	NA	NA	-0.15505	1.9064	NA	NA	NA	-0.416	-0.0483	-0.1009	-0.1587	-0.01605	0.317	NA	NA	0.2069	0.6648	0.6672	0.5402	1.0325	0.3338	0.6467	0.6937	4.06235	NA	-0.1919	0.3813	0.4798	NA	0.0899	-0.1167	0.4727	-0.4841	-0.3312	-0.0603	0.0639	-0.1007	-0.0977	NA	NA	NA	NA	NA	NA	1.5425	1.4076	1.4186	0.3027	-0.452	0.3131	-0.8743	-0.3164	0.1388	0.8455	0.982	-0.141	0.0616	-0.0941	0.6189	NA	NA	NA	NA	NA	NA	-0.3224	-0.4837	-0.2147	0.1426	0.1394	0.0891	0.153	2.9051	2.2147	-0.6013	0.2089	3.9842	-0.7842	-0.5505	1.0462	0.6598	-0.1707	0.0304	0.0581	0.3912	3.471	0.3838	1.3807	-0.6174	NA	NA	0.1145	-0.43975	0.3654	0.5745	NA	0.831	0.4713	0.3532	0.8622	-0.8044	1.917	0.7511	NA	NA	3.936	0.05925	0.9064	0.22865	-0.0876	0.0701	0.7092	0.2916	0.0573	0.5304	1.9418	NA	NA	0.3295	1.4746	0.1528	NA	0.2952	3.821	0.2025	-0.4219	NA	NA	0.0841	NA	NA	0.4034	-0.0727	0.4267	0.3592	NA	0.4926	2.4318	0.1829	0.0862	0.2952	0.1246	1.0743	0.1542	1.1839	0.6036	0.3649	0.8254	0.7663	0.924	-0.3167	NA	0.6605	4.2556	NA	NA	0.0149	0.3935	0.6793	0.2559	0.1911	NA	1.0778	0.152	-0.0969	0.2228	0.1768	-0.2862	0.6726	1.8791	-0.3299	NA	NA	NA	NA	0.0739	1.6986	0.9248	-0.146	NA	NA	NA	NA	1.089	NA	NA	NA	NA	NA	0.6912	-0.3464	-0.1074	0.1574	NA	NA	NA	1.0561	-0.0096	0.0387	0.0921	-0.0345	-0.3566	NA	0.1708	NA	NA	0.0534	-0.0554	0.6041	0.0928	0.0924	0.0271	1.1951	4.1189	3.9807	1.6633	NA	2.0778	0.3081	NA	-0.1455	-0.4509	0.6596	NA	-0.2174	0.4186	1.2052	0.3081	NA	0.3325	NA	-0.2125	0.3889	-0.017	NA	1.76055	-0.1361	0.0715	0.2167	-0.2157	0.0629	0.3061	NA	NA	0.9044	0.5872	0.5524	0.7135	0.1007	-0.3052	-0.1488	0.0142	0.1914	0.1764	0.812	0.0042	1.1411	-0.2724	-0.1145	0.6365	0.0165	-0.1501	0.1908	0.7397	-0.0359	0.154	0.0031	-0.44	-0.3613	0.4678	0.3425	-0.2224	NA	0.2287	0.2137	0.5476	4.9735	3.7057	NA	NA	-0.049	0.2396	1.9034	2.4149	-0.4877	1.1773	0.207	0.8804	0.8486	-0.1594	-0.3818	0.1542	0.5158	0.5913	0.1954	NA	0.5696	2.6661	1.5682	3.5692	0.7389	0.1642	0.3697	0.4977	-0.0379	0.3352	0.5244	0.299	NA	NA	-0.3441	0.6073	-0.2144	0.1458	0.3548	-0.1765	0.5836	0.8715	0.9144	-0.5343	1.7264	-0.4133	1.1312	0.9708	0.3619	0.6983	0.4831	0.4492	-0.4129	0.4853	0.2192	0.488	-0.3539	-0.0245	0.0299	NA	NA	NA	NA	NA	NA	0.689	0.4192	-0.2456	0.9122	0.3254	-0.0345	0.3952	0.0652	0.3041	1.1253	0.2758	NA	1.2742	0.263	1.22	0.2016	-0.1828	2.0569	1.5185	1.0279	0.6967	0.5091	NA	-0.1762	-0.1928	-0.0826	NA	-0.3767	-0.8633	-0.3162	0.2319	-0.0157	1.1973	1.5381	0.3011	1.1154	-0.3486	0.2973	1.3662	0.906	NA	-0.03	0.5513	0.4508	1.4943	NA	-0.751	0.3722	-0.3806	NA	0.522	0.9917	0.20525	NA	0.5227	1.2897	0.4619	0.0529	0.0729	NA	0.3951	-0.7364	-0.0703	0.4261	-0.19	-0.3618	-0.03905	2.26295	NA	0.2453	NA	NA	NA	0.7552	NA	0.6062	1.0637	NA	0.00415	0.1587	NA	-0.2218	-0.2728	-0.6528	-0.5062	3.16245	-0.0051	4.5177	NA	0.0372	NA	-0.2709	-0.285	-0.0069	0.1552	0.2913	0.7877	NA	1.4007	0.2479	2.3351	0.6989	0.11945	-0.2149	0.2192	NA	0.0093	0.6095	1.8949	0.0202	0.0547	NA	NA	2.4873	NA	1.2033	-0.2964	1.9002	0.1438	0.3452	0.4056	0.3389	0.5341	-0.4698	1.6877	0.0288	1.1316	1.9861	0.0557	-0.4066	0.1511	1.9648	1.2061	0.0285	0.7249	-0.149	1.3528	0.0305	0.3999	0.1741	0.3825	1.9603	-0.1465	0.5051	0.3352	0.0225	0.058	-0.6763	-1.2396	0.2595	-0.6025	-0.1219	1.9319	-0.2071	-0.9673	0.2115	0.2692	NA	0.8284	-0.7519	0.0405	-0.2396	0.2693	-0.3822	-0.2093	3.4538	-0.2339	0.2659	0.5453	0.1415	NA	2.0171	NA	1.6287	1.1111	0.9619	0.8651	-0.3016	0.1238	0.7956	0.5192	0.0911	-0.3471	0.2219	-0.3215	0.2986	0.293	-0.9286	NA	1.2625	0.1059	0.0685	2.0774	1.5631	0.1525	0.7051	0.6908	0.5004	1.2323	1.6593	1.0248	0.1014	1.0676	0.3452	0.6777	1.2919	3.1818	-0.0901	0.0063	0.2993	0.3386	0.3545	1.186	0.653	-0.0253	0.0862	0.5064	0.4229	NA	0.5962	-0.6537	0.0826	-0.4001	1.2008	0.4239	NA	NA	-0.3116	1.0806	0.4722	0.2205	0.6157	0.933	1.4986	1.5545	1.0711	0.1597	0.8132	0.61655	-0.2761	NA	NA	-0.217	1.0243	0.9811	NA	NA	NA	NA	NA	NA	NA	NA	NA	0.7225	NA	0.4588	NA	NA	NA	NA	NA	NA	NA	NA	NA	NA	NA	NA	NA	NA	NA	NA	NA	NA	-0.4656	NA	0.9628	-0.2188	0.8335	NA	NA	NA	0.8168	NA	3.2267	NA	NA	NA	NA	0.4981	0.2957	-0.1393	-0.2196	0.1803	-0.0693	2.0189	0.2464	0.3477	0.492	0.7075	0.1397	0.0074	0.5419	0.4101	0.1391	-0.5694	0.6644	-0.3581	0.6596	0.3151	-0.5938	0.0963	0.9531	1.1204	0.5468	0.8812	1.5836	0.3577	-0.0926	0.5651	1.8368	0.3669	-0.0483	0.1835	1.4383	1.625	-0.9632	-0.4184	0.014	0.2883	0.313	0.4325	0.243	0.8471	0.3997	0.293	0.4992	-0.0757	-0.0749	0.6949	0.4432	1.0325	-0.27	-0.2194	-0.1438	0.1285	0.75515	0.0523	-0.0975	-0.1434	-0.0009	0.4202	0.4003	0.2756	0.4035	0.8258	4.2766	-0.0405	0.3291	0.5489	0.241	0.366	3.8257	2.3522	0.7103	0.9082	0.9126	0.2092	0.2899	0.2988	4.5948	0.3661	-0.0019	0.4625	0.1865	0.3187	-0.3719	0.0885	0.1835	-0.5916	1.3686	0.4548	0.6532	0.1544	0.1322	0.6949	0.0596	0.3738	-0.0761	0.2911	3.394	0.5058	-0.3187	-0.3768	-0.401	1.2285	0.1077	0.371	0.3079	1.0503	-0.3766	0.7186	1.9901	0.2973	0.4561	0.2064	0.0534	0.291	1.4933	1.122	2.9503	0.3226	1.0301	0.0673	0.189	0.1444	-0.1063	-0.1279	0.6766	0.2128	0.7306	0.1437	0.6946	0.2511	-0.1087	-0.2876	-0.0694	-0.1203	0.2205	0.5266	0.2862	0.395	0.4756	-0.1835	-0.3641	-0.9451	0.3577	0.0183	-0.039	0.3044	0.2947	1.3642	0.5903	0.3684	0.4325	0.1873	1.2201	0.6148	0.3944	0.1731	0.3238	1.3536	5.4887	0.2087	0.5952	0.8124	-0.1432	0.9262	-0.2723	-0.0163	0.234	1.3678	-0.1165	0.6427
SIGLEC5	SIGLEC5	2.4209	2.8753	3.0329	3.9591	4.856	NA	NA	1.8091	4.3102	1.6702	2.1949	NA	1.6982	1.8442	1.4889	1.2295	3.4344	0.0397	2.7504	3.5302	3.4286	3.1298	NA	-1.0539	NA	0.4372	2.4121	3.8892	2.4007	2.0005	1.3807	NA	NA	2.2013	0.2739	0.22615	NA	2.8154	1.9628	3.2554	3.6932	1.205	1.5829	NA	NA	2.7978	4.2773	2.3577	NA	2.454	NA	2.0578	NA	2.1979	-4.406	2.9961	2.2895	1.791	2.5837	0.2809	4.3878	1.4044	1.8997	2.0225	NA	1.1988	-4.9752	4.7583	2.6987	2.8644	NA	NA	NA	-0.1336	-3.639	1.7523	0.7668	2.8639	2.8589	4.0489	NA	4.6092	1.4626	3.2325	1.5939	2.1069	NA	NA	4.1157	-3.3518	NA	NA	NA	-3.4315	1.47185	4.3479	-1.2822	1.64675	2.0544	NA	NA	0.8799	5.0682	4.4991	0.4352	2.493	3.4677	2.1658	5.6263	2.44045	NA	0.9957	1.167	2.2817	NA	2.4456	4.0627	3.0307	-0.3077	2.3224	2.9795	5.3773	4.2978	3.4024	NA	NA	NA	NA	NA	NA	5.1473	2.5949	3.4048	3.8626	1.301	1.8489	1.6966	2.6896	3.2827	2.7298	4.3739	3.449	3.2615	1.8681	-0.5954	NA	NA	NA	NA	NA	NA	1.2008	2.9056	1.9734	2.1405	4.2598	1.5163	1.9523	5.6173	5.5959	1.995	1.3373	1.6345	3.0253	2.743	2.2362	0.0413	2.2849	-1.7039	4.4194	5.2151	3.3405	4.3127	2.9437	2.2932	NA	NA	1.7762	2.54885	1.2808	0.1132	NA	0.6387	4.2639	2.7332	3.3193	1.0049	2.4857	3.3121	NA	NA	5.215	2.37385	3.58395	2.7364	-1.4021	0.0481	2.7478	0.3668	1.9995	1.2685	1.3326	NA	NA	1.1132	0.4173	1.6057	NA	1.4736	1.3703	2.67485	3.2406	NA	NA	4.8985	NA	NA	2.60685	0.9909	1.4721	3.0416	NA	5.2234	0.0278	-1.1692	1.7557	3.6532	2.2372	3.58	2.752	3.1923	0.0943	5.1894	4.3894	3.237	2.6334	0.9006	NA	4.3099	0.8657	NA	NA	2.734	3.3842	4.0228	2.4834	2.2827	NA	4.015	-0.1627	3.7841	3.4861	-3.7585	2.7742	1.7347	1.6459	1.8365	NA	NA	NA	NA	3.0145	6.8889	3.878	3.5734	NA	NA	NA	NA	2.2768	NA	NA	NA	NA	NA	3.6136	4.6682	1.6653	-0.1488	NA	NA	NA	3.5767	1.2913	1.3386	2.6888	-3.7441	2.0234	NA	1.0544	NA	NA	3.0213	2.0134	1.1134	0.4955	0.9583	2.4388	3.1702	2.2312	2.1698	3.0545	NA	4.1548	-3.437	NA	-1.2175	3.1376	0.349	NA	-5.1355	1.3326	1.1991	1.6639	NA	2.9765	NA	4.6298	-3.9384	-0.1637	NA	-3.9399	2.4476	5.2139	4.8931	3.8919	3.3524	0.9513	NA	NA	-0.1366	3.445	3.9257	0.9401	2.8082	4.6794	4.4877	4.4147	1.5412	4.321	4.2858	1.8279	4.0875	1.8551	1.2841	2.2375	3.3568	0.582	1.9805	7.3475	3.6448	0.6348	1.4166	3.9028	3.4246	3.9111	2.8966	4.6407	NA	4.2435	3.4953	2.6393	2.2896	3.4441	NA	NA	4.0941	1.3512	4.9688	4.6802	0.0138	3.9297	4.8845	-4.0588	2.5365	1.4659	0.9521	1.1438	2.7078	2.8864	3.8961	NA	3.6195	1.3722	2.7884	-0.7186	1.3655	3.9753	5.2797	4.905	3.7678	-0.1158	4.0558	2.8655	NA	NA	1.9466	2.8006	5.4388	4.6088	1.5312	4.5945	1.6639	1.315	2.8995	0.3737	3.7509	4.3499	-3.967	0.5361	4.2255	4.5298	2.1003	2.7479	3.9156	1.8874	6.4365	1.8912	1.9841	2.5611	1.2585	NA	NA	NA	NA	NA	NA	-0.0214	-0.6065	1.6004	2.8207	2.8847	1.76	2.3758	1.7109	-3.6927	4.07	4.1709	NA	5.8572	3.4899	3.7315	2.7547	4.1465	4.1387	4.0079	1.8259	4.8618	1.688	NA	2.0066	0.0546	4.3482	NA	4.6429	3.2786	3.6102	2.163	2.0335	5.3582	4.8829	3.4228	2.1316	2.1409	0.4078	3.2293	1.917	NA	4.0803	3.2117	4.5893	4.4068	NA	4.259	3.068	3.3921	NA	1.1876	4.3087	1.9334	NA	4.1261	1.2766	1.4251	1.8269	-0.5498	NA	2.1743	0.334	3.8299	4.0107	4.2038	2.7632	1.9312	0.7712	NA	3.4615	NA	NA	NA	3.5215	NA	1.331	0.9756	NA	-0.4091	2.8457	NA	1.3252	-4.2203	-1.2837	1.8582	1.79395	3.1122	4.2854	NA	-0.235	NA	-0.2433	-0.0007	2.0344	4.256	1.6503	2.7445	NA	1.4483	1.8913	6.7608	2.5738	-0.32845	1.7773	1.6026	NA	0.9762	2.444	2.4544	1.258	2.5708	NA	NA	3.6468	NA	1.1903	1.3082	3.4741	4.7245	0.5824	3.4589	1.422	4.8779	1.3321	3.4852	2.5153	3.1315	2.345	1.0846	4.0531	4.5645	1.0449	2.5005	-4.0732	5.1935	6.014	3.2832	0.9027	-0.3856	1.0424	2.9464	1.2063	1.5993	2.8007	2.571	-3.4012	1.0098	1.2429	1.6779	0.9293	6.3046	3.7475	0.3188	1.1754	3.4405	3.9103	5.0149	NA	2.8968	-6.2165	3.2434	2.7683	3.0048	4.0229	4.6467	1.401	3.397	2.0807	-3.2626	3.3137	NA	4.5967	NA	4.4483	4.4532	-2.67095	-2.9381	1.9976	2.6742	3.8255	2.958	1.8948	2.7651	0.0116	1.0817	1.9123	2.3342	2.1952	NA	3.8466	4.3121	3.3972	3.1724	1.7937	2.8172	2.7696	1.1143	4.9578	2.3809	1.2605	4.5826	4.3503	3.4239	4.2868	2.9225	3.0798	1.6404	4.6527	1.6435	0.4995	1.1903	4.7698	2.9792	2.2567	2.5742	0.0517	1.3232	-0.0541	NA	1.41	3.4692	2.7141	0.1077	0.23435	2.0483	NA	NA	1.9945	-0.1901	3.1578	4.0715	3.6507	3.4208	3.2104	1.2365	4.5736	0.3012	2.1852	2.29215	-0.4212	NA	NA	2.7565	-3.3627	-3.3507	NA	NA	NA	NA	NA	NA	NA	NA	NA	-3.2734	NA	3.8874	NA	NA	NA	NA	NA	NA	NA	NA	NA	NA	NA	NA	NA	NA	NA	NA	NA	NA	-3.931	NA	1.9849	2.6295	5.0484	NA	NA	NA	-4.244	NA	3.3259	NA	NA	NA	NA	4.8558	0.7486	3.4064	1.5222	4.5543	3.9296	3.1343	2.0709	-3.5946	-0.0407	2.2374	3.0481	3.8218	-3.4912	3.8088	4.1804	4.2669	3.2785	3.2898	3.8695	2.2436	2.7787	3.2037	4.0499	3.6706	1.1762	1.6849	6.5673	2.2489	3.5101	4.1909	-3.8078	3.3378	4.9264	4.0638	2.0234	2.2374	2.0931	1.3067	3.3175	4.2888	3.6446	0.8171	3.5796	3.9846	2.8695	5.447	-3.6411	-4.3207	0.8241	5.0627	4.4907	3.8857	2.4645	-0.5144	-4.4123	3.8951	0.2322	2.3089	3.2126	4.1469	3.9962	3.5855	2.2829	2.8244	3.5775	-5.2218	0.6211	3.414	0.193	1.6924	1.0796	3.7604	2.6974	0.82	2.8022	-0.3026	-0.7764	0.0496	1.2855	1.1164	-4.0451	2.5239	-0.4469	2.2563	2.9189	2.4419	1.2894	2.071	2.1161	1.4074	0.9018	1.7545	-4.1178	1.8267	1.0782	1.1849	0.2888	2.5091	0.5707	-0.3711	-0.5903	1.5102	1.8453	1.2859	0.7764	1.4467	1.9145	2.4909	1.429	3.2099	0.8746	1.4351	1.3053	0.5096	1.8773	1.4914	1.1764	2.1623	-0.2063	0.2184	1.5296	4.429	0.7548	-4.2418	-0.02	1.9621	2.6752	-0.7981	0.1472	2.1106	2.3956	2.1112	2.4164	3.9933	2.2674	2.2214	-0.2181	0.8899	-0.8082	1.8477	1.5534	2.0784	1.8051	-1.2134	1.3402	-0.8607	1.6026	1.2581	0.5845	2.7484	2.3433	-0.6835	1.7218	1.5687	1.6656	1.6162	1.8512	1.6026	3.0009	1.974	2.2386	2.516	-0.8591	0.4431	1.6309	0.6974	-4.3661	1.9533	1.7678	1.7941	0.4744	-0.1084	0.4614	1.7294
SIGLEC6	SIGLEC6	1.1352	1.785	0.9379	1.5022	NA	NA	NA	1.7149	-0.0199	0.9774	1.0562	NA	1.4514	1.5929	0.8182	0.7737	0.4013	0.4302	0.8474	0.6971	0.509	0.8752	NA	0.3956	NA	1.0421	-0.0151	0.4783	0.9519	NA	0.3592	NA	NA	1.4831	NA	1.2192	NA	0.6061	NA	NA	0.2313	NA	1.0806	NA	NA	0.2324	NA	0.9976	NA	-0.396	NA	0.5996	NA	0.8235	1.2332	1.1668	0.7908	0.491	0.4959	0.8976	0.4217	1.3556	1.4618	0.23285	NA	2.305	0.7954	2.3843	2.5484	0.9772	NA	NA	NA	0.5253	0.8484	0.8385	0.7551	0.9613	0.60105	0.4638	NA	0.3193	NA	-0.7856	0.5364	0.6264	NA	NA	1.46455	0.7217	NA	NA	NA	-2.97	0.82475	1.0948	0.5414	0.52425	0.6068	NA	NA	0.9948	1.4514	1.1802	1.1922	NA	0.9585	1.6908	0.8742	-1.31755	NA	0.8556	0.4747	1.7249	NA	0.8784	0.6961	NA	0.2429	1.2468	0.8123	1.1505	0.4632	0.7911	NA	NA	NA	NA	NA	NA	0.049	0.7563	NA	NA	0.7931	NA	-0.9136	0.5197	0.7134	0.5935	1.3382	1.0021	1.0173	NA	0.8206	NA	NA	NA	NA	NA	NA	1.057	1.281	1.0096	NA	1.0094	0.735	1.0669	1.4094	1.4769	1.0532	0.5675	1.2081	0.7032	0.6423	1.3411	0.6095	0.7677	0.8538	0.3724	1.4284	0.2776	0.1089	0.2811	0.0138	NA	NA	-0.2135	0.63125	1.2531	0.3848	NA	1.0218	1.1809	-0.2432	1.4026	NA	1.22	1.0615	NA	NA	1.1163	0.4044	0.76365	1.0139	0.6304	NA	0.9985	0.7481	0.4775	0.7867	NA	NA	NA	0.905	0.7938	1.0506	NA	1.0916	1.3588	0.90165	3.7315	NA	NA	NA	NA	NA	0.3914	NA	1.4578	0.9131	NA	1.035	0.7896	-0.3536	0.6713	0.9954	1.0217	0.9834	1.0347	0.6792	0.0379	0.4951	-0.4553	1.0484	1.3219	-0.0095	NA	NA	-0.286	NA	NA	1.0221	1.3298	0.0802	NA	1.0553	NA	1.113	0.9835	0.7702	0.7037	0.3931	NA	1.4161	1.1036	1.3664	NA	NA	NA	NA	-0.6805	1.1356	0.0447	0.1133	NA	NA	NA	NA	0.6713	NA	NA	NA	NA	NA	NA	0.5688	0.7374	0.3963	NA	NA	NA	0.5609	0.6753	1.0965	0.7424	0.5903	NA	NA	1.0074	NA	NA	1.1224	1.4457	0.1059	0.7639	0.9073	NA	0.9664	NA	0.5462	1.3141	NA	4.8944	0.6169	NA	0.3929	1.1831	-0.1054	NA	1.4286	0.582	0.6533	0.1424	NA	0.4905	NA	1.0753	NA	1.5626	NA	1.5345	1.3367	1.0322	0.3709	0.3738	-0.2964	NA	NA	NA	1.0282	0.3486	0.6548	1.0025	0.0696	1.8484	0.5223	0.9014	1.1539	1.7762	1.9072	0.7354	1.5777	0.3972	0.1721	0.9066	-1.0427	0.5723	1.2937	0.6523	NA	NA	1.2	0.0662	-0.214	0.0399	-0.731	-0.8483	NA	NA	1.0369	0.3439	0.9394	NA	NA	NA	1.7421	0.7959	1.4619	0.9787	0.5396	1.3763	0.651	0.5648	1.2145	0.9149	0.2781	-1.1193	0.7356	1.0967	0.3279	NA	NA	0.7486	1.4262	0.6811	0.1689	-0.2941	0.9022	NA	1.0799	0.7615	0.9809	1.438	NA	NA	0.7813	1.0504	0.6687	-0.152	2.0991	4.011	0.4583	0.4743	1.2524	0.7701	1.9577	1.7309	0.5937	-1.1765	0.8117	0.5009	0.5068	0.9535	0.5656	0.8232	-0.1278	-0.1675	1.2224	NA	0.4175	NA	NA	NA	NA	NA	NA	0.5804	0.8416	0.2299	1.1102	-0.6014	0.4006	0.6523	0.4303	0.6661	-0.6045	0.6377	NA	2.1663	0.8371	0.0688	0.2612	1.0599	0.0462	-0.1073	NA	0.4223	1.1453	NA	0.1787	1.0188	0.7334	NA	0.8453	-0.7977	-0.2393	NA	0.6292	0.8815	0.6915	0.9968	1.1792	1.119	1.2962	1.0497	0.2847	NA	0.108	0.4619	1.2088	0.0219	NA	0.8782	1.3722	-0.1898	NA	0.4135	1.2504	0.58815	NA	1.4577	1.1571	0.5733	0.7452	0.5143	NA	1.7394	3.9776	0.5925	0.8788	2.9689	0.946	1.0044	0.87605	NA	2.4549	NA	NA	NA	0.6672	NA	0.6355	1.6167	NA	0.4434	0.3304	NA	0.5877	-0.2307	-0.1469	0.8122	0.9125	3.609	2.9751	NA	0.63915	NA	0.3369	-1.0637	0.22	1.5717	0.0112	0.9507	NA	-1.6286	2.0425	1.2866	1.1523	0.14195	-0.0321	0.3337	NA	-0.0227	1.0835	0.7614	0.8417	1.0626	NA	NA	NA	NA	0.9466	0.4603	0.1551	1.7362	0.5615	NA	0.3198	1.521	1.01	0.7483	NA	-0.2043	-0.0108	1.5304	NA	1.2331	NA	1.5026	3.3273	0.9055	2.2626	0.9602	0.0111	1.0309	0.4198	1.3917	1.061	1.3322	1.741	NA	0.9941	-0.5552	0.9554	-1.4801	0.2112	1.4884	0.7375	0.7164	0.7816	0.3696	0.4122	1.137	NA	1.2384	-6.4501	0.164	0.1079	0.8702	0.0239	NA	0.7695	1.5154	0.2992	1.1843	0.0734	NA	1.2661	NA	1.4292	1.571	1.0298	1.2992	0.728	NA	1.0612	1.0245	0.8676	0.434	0.71	1.0937	0.9907	0.9523	1.1849	NA	1.5541	1.0851	NA	0.8734	0.7938	0.4758	NA	0.8731	1.0825	1.6068	2.0857	0.05	1.9879	2.013	0.8087	1.9315	NA	0.7648	1.4524	NA	NA	0.1287	0.5358	1.6804	1.0306	0.8912	NA	NA	0.4002	NA	1.0905	0.4094	1.1227	0.902	-0.06005	1.0832	NA	NA	2.9877	1.4343	-0.2913	0.5419	-0.2601	0.7171	1.0104	0.8019	NA	0.4674	0.6725	0.52	NA	NA	NA	NA	1.113	NA	NA	NA	NA	NA	NA	NA	NA	NA	NA	0.6795	NA	0.0575	NA	NA	NA	NA	NA	NA	NA	NA	NA	NA	NA	NA	NA	NA	NA	NA	NA	NA	NA	NA	0.0941	0.2872	0.185	NA	NA	NA	1.4801	NA	1.043	NA	NA	NA	NA	0.971	0.9528	1.0701	0.6143	NA	0.5579	0.7703	0.5183	1.0664	1.0766	0.9068	0.6551	4.0104	0.0921	0.768	0.3229	0.3024	-0.1352	1.2723	0.3947	NA	1.1281	1.3864	1.5659	1.3659	0.571	0.8668	1.2487	0.8995	0.5417	0.777	1.472	1.2971	1.355	0.8249	-0.6017	-0.252	1.0963	1.0985	1.0381	1.0346	NA	NA	1.3591	0.1418	0.4466	1.1602	-0.6871	0.4628	0.1431	NA	1.3138	-0.1741	0.8038	0.6126	1.1151	1.419	1.1084	1.2322	NA	0.1915	0.4687	1.0124	0.1833	0.6809	0.823	0.6853	0.7696	0.8869	0.4796	0.8215	NA	1.6193	1.5884	NA	NA	1.4238	0.4328	0.4474	0.993	1.0727	1.1924	0.9915	0.1122	1.4847	0.9855	NA	NA	0.5221	0.8163	0.8616	0.9365	1.0576	0.9115	0.8993	NA	-0.3873	NA	0.5442	1.1581	0.7588	0.7328	0.6179	NA	0.7638	1.1793	NA	1.0756	1.1268	0.7589	1.6198	NA	0.4491	0.908	0.5918	0.9427	0.9844	1.6083	NA	0.9168	0.9756	1.2482	1.5002	2.1551	NA	0.6847	1.4716	0.7937	0.2053	0.2406	1.4882	0.693	0.6534	1.1353	1.5263	1.1917	0.3061	0.2844	1.0467	NA	NA	0.6282	1.2573	1.1072	0.114	0.4845	0.4458	1.5183	0.6423	1.3077	0.9434	0.7344	0.2103	1.0289	0.1705	0.5542	0.4601	NA	0.8478	1.88	0.9599	1.0647	1.0244	1.0033	0.6489	0.3392	0.8975	1.1124	0.6993	0.5553	1.017	0.5891	0.8729	0.7765	0.625
SIGLEC7	SIGLEC7	0.7702	1.6231	0.6533	0.4706	1.4669	5.37375	5.16149	0.7139	NA	1.2772	0.6429	5.7698	1.0595	1.6352	0.3447	0.2589	0.8992	0.35955	0.8394	0.98905	0.0719	1.1153	5.03028	0.2713	NA	-0.4693	0.5648	1.0089	0.5572	0.5891	1.1717	5.04535	4.50734	NA	0.1745	0.4338	5.33926	0.8487	0.2676	0.3691	1.7095	0.9364	0.5542	4.73053	5.42672	0.7985	1.0231	1.219	NA	0.1158	5.22353	0.7818	5.00526	0.8636	0.7039	1.4542	0.295	0.6024	0.9111	1.0109	0.7542	0.7471	0.8588	0.8978	4.69996	NA	0.7014	NA	1.0194	NA	4.64939	5.9496	5.03919	0.2394	NA	0.8119	-0.0615	1.1284	0.8864	1.2836	4.36211	NA	0.298	1.3129	NA	0.6436	5.34068	5.76246	1.12585	0.6927	6.11585	NA	NA	-2.5801	0.7148	0.6509	-0.0755	0.55715	0.8012	NA	5.13751	0.4738	1.9289	0.6312	NA	1.0651	1.4432	1.3612	NA	1.1587	5.38645	NA	0.2273	0.5806	5.85462	1.1728	0.6214	0.9942	-0.2154	0.8447	0.6635	NA	1.3899	1.5377	3.98279	NA	4.64385	NA	NA	NA	1.1108	0.969	0.5375	1.6756	0.5285	0.5787	0.4052	0.4944	0.9025	0.6319	1.5973	0.3863	0.3719	1.3661	0.6378	5.23693	4.80078	NA	NA	NA	5.03522	1.0668	1.131	1.0773	1.0402	0.4652	0.3257	0.5054	1.9497	1.6109	0.5058	0.8323	-0.0476	0.5435	NA	0.9818	0.2467	0.6794	-1.3598	0.3718	1.0023	0.3546	0.972	0.1993	-0.4877	5.14104	5.13383	0.4564	0.8025	1.0382	-0.228	5.70301	0.40365	1.1403	0.4356	NA	-0.4872	0.4742	1.532	5.79987	5.45012	1.2956	1.3432	1.2068	0.53045	-0.2886	0.344	0.3912	-0.1359	0.9517	-0.1999	0.8537	2.97305	4.0351	0.4799	0.4019	NA	4.71286	0.6102	0.657	0.63415	1.0305	6.84895	5.78303	1.7364	5.51492	5.24411	1.2121	0.3098	0.9214	0.5537	4.30924	1.3341	0.1414	-0.7143	0.1768	NA	1.4869	1.4222	NA	1.0052	0.4468	NA	0.5972	0.1131	0.6084	0.7781	5.24991	1.3199	-0.1718	5.25504	5.06512	0.6593	1.075	NA	1.1472	1.4519	4.81163	0.8007	0.4423	NA	0.662	0.7071	0.3656	0.7961	NA	0.6299	6.03639	NA	6.01502	NA	0.8385	NA	1.2469	0.52	4.39841	5.2601	NA	4.40195	0.8534	4.65387	5.05011	NA	4.12181	NA	0.5306	1.3255	1.1538	0.7886	5.64289	4.24502	NA	1.3247	0.5157	0.7382	1.1704	NA	0.8061	4.77445	1.019	5.46269	4.4876	NA	1.0845	NA	0.6058	0.3392	0.8189	0.8392	0.9524	NA	0.9545	5.50819	1.5087	0.3877	4.78696	-0.0062	0.9056	0.3215	NA	1.3894	0.4474	NA	0.1393	5.32009	1.0451	5.36753	1.465	0.6687	0.6883	5.18456	1.155	1.0115	1.315	1.385	0.7447	0.3404	0.7684	5.81603	NA	0.1039	NA	0.1727	0.9687	0.5421	1.4629	0.9723	0.947	0.4568	NA	1.2233	NA	1.0378	0.5675	0.2394	0.6117	0.93	0.7599	0.1767	1.5371	0.6522	0.0163	NA	0.9449	0.2206	1.4349	0.2422	0.6108	5.30576	1.1831	NA	1.3061	0.4709	1.5456	5.14648	NA	0.5931	0.7362	1.7066	1.7554	NA	NA	1.3004	0.6	1.1502	0.7582	0.7579	-0.2958	0.5967	0.8393	0.7135	4.72296	1.3226	0.5399	1.6452	NA	0.3264	NA	NA	1.0226	1.2834	1.0396	1.0636	0.7516	5.50125	5.3431	0.7035	1.6082	NA	0.8907	0.9333	0.8365	0.9109	-0.1479	0.8944	0.3261	1.7591	1.4496	0.4484	0.4029	0.7636	0.4448	0.8177	1.0471	0.5665	NA	1.9251	0.4891	1.4007	1.3953	0.7	4.91713	4.76683	NA	NA	5.36266	NA	0.1204	0.741	0.6234	0.6748	0.0212	NA	0.654	NA	1.0624	0.8317	NA	4.61712	1.3933	-0.1177	-0.0127	0.2022	0.7445	0.2456	0.4149	0.4417	0.7903	0.8194	4.33452	0.5449	0.4306	1.217	4.69452	1.3742	0.5733	0.7489	0.2314	0.2236	2.5083	NA	NA	1.2518	0.3866	0.13	0.7459	0.6392	NA	0.926	0.7512	1.2686	1.0643	5.22969	1.5461	0.5862	NA	5.45147	0.4491	1.3904	0.72885	5.05519	0.8129	NA	NA	0.6212	0.6054	5.82964	1.1606	0.5397	0.5741	1.2034	1.2673	1.0322	0.695	0.5482	5.30801	1.8739	5.28328	4.56822	4.89352	0.9939	5.3622	0.2939	NA	6.21324	0.7076	0.7049	4.97619	-0.3193	NA	-0.5141	0.9237	0.3349	1.1007	1.2362	5.17018	0.3209	5.27311	0.3554	0.0176	0.3689	1.601	0.9019	0.7303	4.01373	-0.239	1.191	NA	0.9897	-0.1696	1.2691	0.6963	5.84618	-0.136	NA	1.4423	0.4158	0.8591	4.99078	NA	0.9931	5.06026	-0.2136	0.311	1.0407	1.7472	-0.4428	1.302	-0.1355	1.6153	1.0641	NA	1.4884	1.4488	1.4333	0.768	0.5942	0.8826	0.8506	1.273	1.8648	2.5534	2.4809	0.9437	1.2288	-0.0364	0.3811	0.5988	1.0177	2.1135	0.5899	0.6621	0.7447	0.6763	1.0367	-0.0126	NA	2.5923	0.7718	0.313	0.761	0.5631	NA	0.9114	4.38776	1.3578	-5.1051	0.4327	0.5469	0.4389	NA	1.2091	0.5115	0.8057	0.6941	0.7513	2.0191	NA	1.6385	4.82321	NA	NA	0.34395	0.4944	0.643	0.5894	1.8688	1.5729	0.4226	0.4848	1.248	0.8912	NA	0.5733	1.2599	NA	1.5863	0.72	0.838	0.9827	NA	0.7417	0.8065	0.1943	1.2097	1.1123	0.848	NA	1.3427	1.0302	1.0694	1.356	1.1429	0.8009	NA	0.2047	0.4054	0.1708	NA	2.2213	0.8978	0.7683	-0.1717	0.5815	0.1738	4.90071	1.6518	0.161	0.7246	0.0671	0.58645	1.2209	4.91688	4.62221	1.471	1.5305	0.2626	0.7839	0.1917	0.2254	0.8651	0.4071	1.5847	0.2399	0.2152	1.3729	0.0206	4.28096	4.47673	1.1282	0.9393	0.8037	6.21026	4.84424	NA	4.48956	NA	5.34954	4.23564	NA	NA	0.759	6.06251	0.6377	4.84098	NA	NA	NA	NA	NA	5.44921	4.98747	NA	NA	4.66205	NA	NA	NA	5.28125	4.92167	3.83402	3.4477	-0.2759	8.13002	-0.2247	0.69	1.4348	NA	5.04194	5.22146	1.3208	4.50541	0.973	4.55629	3.96837	NA	5.032	1.0428	0.5688	0.8572	0.252	0.675	0.6734	2.6319	0.2502	0.5367	0.8601	NA	0.0462	1.008	1.4488	1.3349	NA	0.7034	0.7957	0.4615	0.7345	0.4095	1.041	1.2301	0.8965	NA	0.3078	NA	1.5556	NA	0.7806	NA	0.748	0.8787	1.7573	0.5544	1.2977	1.0447	NA	0.7761	1.3424	1.5628	1.5204	0.7364	1.2727	1.9388	1.2935	1.2222	0.959	1.0643	0.7289	1.2961	1.4635	1.172	NA	0.4283	0.9128	0.3876	0.7301	0.7143	0.576	0.6454	0.5735	1.3463	0.7836	1.396	0.4528	0.4835	0.5836	1.3523	-0.046	0.18	1.4166	1.649	1.2184	0.1748	0.6376	1.3914	0.4634	0.542	0.3182	0.671	0.6067	1.1645	0.1323	1.5541	0.9567	0.6508	0.2607	1.0325	1.1125	NA	0.4514	0.7263	0.1668	NA	-0.1554	0.6118	0.7617	0.9502	0.9194	NA	-0.1622	0.2934	0.124	0.6544	0.0231	0.3875	0.5689	1.1061	NA	1.0079	-0.3807	0.5517	0.7864	0.3007	0.7235	0.5111	1.2996	0.8893	0.3814	1.0196	0.908	0.9653	NA	0.7194	0.6447	1.2133	NA	-0.2925	0.1098	0.2866	NA	0.6333	0.8403	1.1352	0.8996	0.6011	0.5951	0.5401	-0.4015	0.8552	1.0553	1.1666	0.6181	-0.2049	0.4395	NA	1.6608	0.3842	1.4252	0.9034	0.7192	0.472	0.065	-0.3437	NA	0.3773	0.7449	0.024	0.9505	1.0145	1.0866	0.8366	0.0171	0.9193	NA	0.4546	0.8752	0.6891	0.6775	1.0126	-0.1133	0.2512	0.7715	0.3963
SIGLEC9	SIGLEC9	0.4804	0.6268	0.3781	-0.0598	NA	NA	NA	0.7295	0.761	0.904	0.3808	NA	1.0224	1.2744	0.8551	0.5662	0.7836	-0.10565	0.1437	0.7694	0.3412	0.9753	NA	0.4945	NA	-0.1247	0.2361	0.8203	0.7745	NA	0.8027	NA	NA	1.1735	NA	-0.0428	NA	0.6126	NA	NA	0.7017	NA	0.6617	NA	NA	0.6272	NA	0.547	NA	-0.1856	NA	0.547	NA	0.7437	0.5588	0.5582	0.1361	0.5189	0.6994	0.3722	0.7886	1.0872	1.1265	0.63895	NA	0.4012	0.3971	1.5068	1.1354	0.7186	NA	NA	NA	-0.0776	0.0724	0.6826	-0.1997	0.73265	0.72945	0.1367	NA	0.2293	NA	0.4618	0.3826	0.8034	NA	NA	0.5097	0.3942	NA	NA	NA	-1.3248	0.07645	0.653	0.357	0.49265	0.7841	NA	NA	0.2711	0.6492	0.2969	1.6102	NA	0.5691	0.7906	0.8702	0.84125	NA	0.3177	0.0788	0.2514	NA	0.7851	0.6105	NA	0.1613	0.6167	0.7287	1.3414	1.3065	1.2002	NA	NA	NA	NA	NA	NA	1.2016	0.4567	NA	NA	0.6619	NA	0.5167	-0.2337	0.0778	0.6564	1.3675	0.6657	0.721	NA	0.7766	NA	NA	NA	NA	NA	NA	0.9652	0.9851	0.7526	NA	1.3185	0.8346	0.9174	0.7237	0.6996	0.6762	0.4095	1.0835	0.7638	0.6335	0.7632	0.2062	0.5934	0.6469	0.1546	1.1754	0.6135	1.0537	-0.0469	0.7388	NA	NA	0.271	0.4254	1.282	-0.2663	NA	-0.1156	1.0138	-0.374	0.3728	NA	0.4974	1.0429	NA	NA	1.2216	0.6514	0.52935	0.1038	0.1393	NA	0.0083	0.2902	0.8075	0.0401	NA	NA	NA	0.6913	0.9643	-0.1059	NA	0.6385	0.7033	0.6915	0.747	NA	NA	NA	NA	NA	0.3334	NA	0.8696	0.4835	NA	1.4506	0.3197	-0.4469	0.6729	0.3312	0.2183	0.4061	0.8444	1.3312	0.6114	0.6106	0.513	0.8191	0.9761	0.5111	NA	NA	0.7426	NA	NA	0.5875	0.5384	0.6461	NA	1.1218	NA	0.6506	0.1797	0.7112	0.6093	0.3998	NA	1.0566	1.1943	0.4353	NA	NA	NA	NA	0.3946	2.0985	0.7528	0.6995	NA	NA	NA	NA	0.9297	NA	NA	NA	NA	NA	NA	0.9338	0.2767	0.2561	NA	NA	NA	0.4633	0.4737	0.3257	0.7552	0.1662	NA	NA	0.6222	NA	NA	1.0911	0.9884	0.2425	1.1109	0.9158	NA	0.5491	NA	0.3397	0.9628	NA	0.9863	-0.2291	NA	-0.1939	0.5275	0.3329	NA	0.9998	0.5573	0.8544	0.3831	NA	0.3485	NA	0.9686	NA	0.2538	NA	0.41665	0.5471	1.2749	0.979	0.5618	0.2646	NA	NA	NA	-0.3329	0.5934	-0.0582	0.4394	0.36	1.2867	0.5535	0.6997	0.7991	0.3267	0.4142	0.5675	1.1108	0.7635	0.4116	0.3311	0.5062	0.9886	0.4027	1.4097	NA	NA	0.7279	0.7304	0.7599	0.9809	0.4713	0.6286	NA	NA	0.758	0.6993	-0.0168	NA	NA	NA	0.6843	0.5288	1.2983	1.2502	-0.055	0.985	1.3649	0.9786	1.0748	0.5788	0.1833	-0.3464	0.3384	0.7919	0.0799	NA	NA	0.8275	1.7881	0.0044	-0.1759	0.5449	0.7663	NA	0.8076	0.6144	0.4551	0.6573	NA	NA	-0.0874	0.9819	0.4908	0.4958	0.7114	-0.2584	1.0137	0.7122	1.0486	0.914	0.8597	0.6534	-0.318	0.6646	0.7271	-0.0878	0.3612	0.4591	0.3447	0.9645	0.6331	0.7307	1.1354	NA	0.9886	NA	NA	NA	NA	NA	NA	0.4169	0.9342	0.5919	1.1828	0.3045	0.5436	0.4232	0.4452	0.6257	0.9627	1.4691	NA	1.0519	0.1963	-0.3469	0.662	0.8022	0.7434	0.3223	NA	0.0725	0.667	NA	0.5107	0.6487	0.8171	NA	0.7279	0.1619	0.2514	NA	1.1106	1.6231	1.6408	1.6166	1.0701	0.7224	-0.2873	0.4726	0.4417	NA	0.3769	0.6393	0.7104	1.3666	NA	1.108	0.7281	0.5616	NA	0.1873	1.0044	0.48795	NA	0.6122	0.8552	0.7695	NA	0.1795	NA	0.678	0.615	0.2771	1.0819	0.457	0.975	0.6138	0.3721	NA	1.1424	NA	NA	NA	0.9206	NA	-0.1049	0.9175	NA	0.27005	0.4248	NA	0.1328	-0.2266	0.1489	0.9629	0.61395	1.0295	0.877	NA	0.4684	NA	0.4227	0.5717	-0.2554	0.9482	0.7711	0.0981	NA	-0.14	0.4328	1.1032	0.2718	-0.1441	0.925	0.5694	NA	-0.3584	0.9489	0.9002	0.6599	0.3617	NA	NA	NA	NA	-0.2547	-0.3545	0.3425	0.6761	1.2418	NA	0.2751	1.1131	0.7002	0.384	NA	0.8235	1.2076	1.2069	NA	0.679	NA	0.9637	0.6128	1.3582	1.7474	2.6129	0.3909	0.6943	0.6755	-0.1707	0.8218	0.6668	1.0061	NA	0.7727	-0.0547	0.7503	0.7113	1.1251	2.1392	0.735	0.6178	0.8567	0.8859	1.3306	1.6854	NA	0.537	-5.9777	-0.6817	0.2324	0.6329	0.664	NA	0.9931	0.8698	0.6015	0.8432	0.5594	NA	0.8648	NA	1.2869	0.7591	0.59885	-0.1187	0.9116	NA	0.7755	1.2648	-0.2618	0.3012	0.9722	0.0223	0.7689	0.2119	1.5075	NA	1.3322	0.721	NA	0.6402	0.3753	1.1988	NA	0.3178	0.7158	1.4362	0.1501	-0.0411	0.991	0.7864	1.5708	1.074	NA	-0.0376	0.6033	NA	NA	-0.3281	0.4121	1.2333	-0.0185	0.1096	NA	NA	-0.0982	NA	0.5637	0.241	0.1205	-0.0065	0.28435	-0.0966	NA	NA	1.2638	0.8095	0.2961	0.6632	0.3421	0.379	-0.1954	0.8388	NA	0.454	0.9203	0.1147	NA	NA	NA	NA	0.1638	NA	NA	NA	NA	NA	NA	NA	NA	NA	NA	1.1204	NA	-0.1014	NA	NA	NA	NA	NA	NA	NA	NA	NA	NA	NA	NA	NA	NA	NA	NA	NA	NA	NA	NA	-0.1489	0.6881	0.5845	NA	NA	NA	0.9244	NA	0.8143	NA	NA	NA	NA	1.5338	0.7974	0.5713	-0.2899	NA	0.6722	1.6138	1.1829	0.3484	0.4048	0.6518	0.6166	1.1203	1.1502	1.1812	0.3479	-0.056	1.645	0.1828	0.7905	NA	1.0971	1.1559	0.8604	0.5013	0.2726	1.036	0.6025	0.9608	0.6158	0.933	0.7753	1.0201	1.1998	0.5454	1.0328	0.995	0.4731	0.1293	1.3474	1.0453	NA	NA	1.0792	0.638	1.1128	1.0023	0.9744	0.464	0.9015	NA	1.6225	1.5116	-0.1037	0.2737	1.3651	0.523	0.4231	0.6417	NA	0.4006	0.4253	1.32	0.4512	0.3132	-0.0704	0.5293	1.0985	0.2699	-0.2227	0.6136	NA	1.1115	0.5041	NA	NA	1.0122	0.5306	0.3271	0.4358	0.6481	0.8561	1.1751	0.3695	0.6105	0.5556	NA	NA	0.632	0.167	0.5111	0.6679	1.1058	0.0049	0.0898	NA	0.708	NA	0.5102	-0.0647	0.4953	0.2293	0.1545	NA	0.4032	0.3841	NA	0.742	0.1153	0.6136	-0.0276	NA	0.4168	1.2102	-0.1559	0.4309	-0.043	0.3359	NA	0.8033	0.592	0.9509	0.717	0.539	NA	0.6013	0.0511	0.7599	0.365	0.0379	0.8008	0.9414	0.6727	0.7827	1.2116	0.8319	0.1704	0.2345	0.6519	NA	NA	1.3099	0.9763	0.8547	-0.1432	0.2693	0.0272	0.7455	0.3581	1.0508	0.9464	0.4427	0.3606	0.2516	-0.0022	0.4891	-0.1634	NA	0.2087	0.8166	-0.0025	0.7921	0.3497	-0.0114	0.3956	0.6829	0.3745	0.9888	0.4855	0.1931	0.2974	0.2381	0.5488	0.9352	0.4038
SIRPA	SIRPA	1.1566	0.8441	0.7442	0.4231	1.854	NA	NA	1.7054	NA	0.9551	0.1846	NA	0.4578	0.7442	0.3819	0.1475	1.5676	0.2465	1.5834	0.6361	2.3233	-0.5222	NA	0.73	NA	-0.5357	0.6679	1.7572	1.6613	0.4917	1.4977	NA	NA	NA	0.3934	0.16095	NA	0.7416	0.6245	0.92	2.0932	0.5283	0.0907	NA	NA	0.1644	1.6137	-0.2014	NA	-1.1599	NA	1.2935	NA	0.8493	1.0014	1.7798	0.015	0.0409	1.6077	1.4393	1.6298	0.6913	0.8866	0.5829	NA	NA	0.3844	NA	1.368	NA	NA	NA	NA	0.9342	NA	0.5947	0.3022	0.69015	1.11735	0.6769	NA	NA	0.7251	1.4166	NA	0.435	NA	NA	0.91775	0.8498	NA	NA	NA	-2.7539	0.0009	1.5894	0.2626	0.59605	1.1126	NA	NA	0.9872	-0.5945	0.1282	NA	1.3658	0.2398	1.575	NA	0.6042	NA	NA	-1.5863	-0.6264	NA	0.5075	0.7466	0.6151	-1.1984	0.7147	0.5741	NA	1.5057	1.6888	NA	NA	NA	NA	NA	NA	0.0475	-0.3946	0.3338	-0.1399	0.2494	0.4404	0.6454	0.387	1.4492	1.612	2.1908	0.7219	0.5475	1.8774	1.2937	NA	NA	NA	NA	NA	NA	0.4391	1.7472	-0.6249	-0.2048	1.6876	-0.2023	0.6441	2.0969	1.6153	1.0941	1.1241	1.3105	0.5441	NA	1.2285	-0.0434	0.4487	-1.6155	1.3833	2.3792	0.6232	0.7183	1.1868	0.2915	NA	NA	0.7235	1.10745	1.4758	0.0525	NA	0.1919	1.0026	0.0013	NA	-0.2253	0.2682	1.4648	NA	NA	1.8542	0.5923	0.5392	0.1951	0.3111	1.026	-0.5475	-1.2778	0.6177	1.0576	0.5191	NA	NA	-0.2973	1.1725	NA	NA	0.2212	1.0852	0.34985	1.011	NA	NA	1.4192	NA	NA	0.96065	-1.5076	-0.0223	-0.5209	NA	1.8111	0.3476	-0.9502	0.3101	NA	0.8206	1.2059	NA	0.7973	-0.0765	NA	1.5931	1.4071	1.7019	0.6115	NA	1.3626	0.0948	NA	NA	0.5248	0.8334	NA	0.5504	0.6592	NA	1.1821	0.3012	NA	0.8018	0.6223	-0.0906	-0.4536	NA	-1.1468	NA	NA	NA	NA	0.5633	NA	1.4264	1.3417	NA	NA	NA	NA	-0.4807	NA	NA	NA	NA	NA	0.6613	1.1794	0.8301	0.7026	NA	NA	NA	1.5515	0.9724	0.7824	1.5105	NA	0.3121	NA	1.0474	NA	NA	NA	1.0639	NA	1.0021	0.5478	1.0892	1.1857	1.3828	NA	0.3581	NA	1.8311	-1.3483	NA	-1.1541	1.2882	0.7609	NA	1.6056	0.7168	NA	1.128	NA	0.9711	NA	1.6001	0.7848	0.1978	NA	0.0136	0.6805	0.8317	0.7466	1.3354	1.237	1.467	NA	NA	0.2022	NA	-0.1476	1.4035	1.1409	1.1694	0.0154	0.0197	1.1192	NA	1.799	NA	1.7758	0.6189	-1.158	-0.933	1.6507	0.7131	1.0149	2.5045	0.9625	-0.1405	NA	0.1241	1.0817	0.6279	0.3725	-0.4883	NA	-0.5418	NA	2.3575	0.6461	1.1769	NA	NA	1.0478	0.3104	2.0785	2.0852	NA	NA	1.1305	-0.3832	1.7586	1.009	0.333	0.9265	1.0034	1.7652	0.2018	NA	1.164	0.4239	2.1829	NA	-0.4848	NA	NA	1.8982	2.1873	0.6825	0.9556	-0.6514	NA	NA	0.3549	1.973	NA	0.686	0.7579	0.3217	0.7388	0.3951	0.9542	-1.0221	2.2092	1.6932	0.3742	0.1034	1.06	1.3259	0.4067	0.4021	0.7086	NA	1.4597	0.5691	1.4175	1.5887	1.0863	NA	NA	NA	NA	NA	NA	-0.6817	0.2149	0.972	0.836	1.0296	NA	0.942	NA	0.4875	1.5726	NA	NA	0.4341	0.9916	-0.4148	1.128	1.3492	0.366	0.7665	1.1509	2.0108	0.8241	NA	0.2267	0.2542	1.5885	NA	1.4711	1.1633	1.147	1.2602	0.5506	3.0205	NA	NA	1.7042	1.3759	0.4638	0.7262	0.8039	NA	0.4582	1.18	1.2149	1.8288	NA	0.0057	1.0658	NA	NA	-0.6219	0.5445	0.51625	NA	0.4006	NA	NA	1.1555	1.0653	NA	0.5179	0.8056	0.8912	1.664	0.5594	0.7519	0.5635	0.55325	NA	1.0782	NA	NA	NA	-0.1916	NA	-0.0805	NA	NA	-1.368	0.964	NA	-0.3079	NA	-1.7377	0.5443	0.1891	0.8263	0.9726	NA	0.45735	NA	0.8341	-0.4896	0.2665	2.2626	0.628	0.486	NA	0.0973	1.4135	NA	1.0544	0.47485	1.3097	0.6251	NA	-0.1492	NA	1.2244	0.2086	0.4798	NA	NA	0.7477	NA	0.3441	0.0349	1.0691	2.4079	-0.1973	0.5674	-0.9459	1.8664	0.2652	NA	0.901	1.0931	1.6491	-0.537	1.4697	1.4608	1.1662	2.5397	1.7835	2.4278	1.2083	0.1985	1.1338	0.7341	0.4742	0.5064	-0.3064	1.5307	-0.4233	1.156	0.9258	0.6824	0.2998	0.45	NA	0.8988	0.5577	0.3441	-0.1355	-0.4777	NA	1.486	NA	0.9987	-9.4171	0.1991	-0.0066	1.7159	NA	1.1135	1.0707	1.3573	0.1061	0.6775	1.3205	NA	2.0732	NA	NA	NA	-0.88535	-1.0331	-0.96	0.6416	0.2825	0.2244	0.2276	0.1114	0.054	-0.2742	NA	1.1073	0.8431	NA	1.4834	0.1482	-0.3984	1.7862	NA	1.2091	1.2632	0.9343	0.9635	0.63	2.0491	NA	1.2863	-0.1564	2.496	1.2279	0.4451	0.9887	NA	0.6366	-0.5404	-0.2576	NA	2.4662	-0.0861	-0.0088	0.4501	0.5391	-0.0188	NA	1.759	0.6298	0.794	0.8741	0.25065	0.3966	NA	NA	0.5695	0.387	0.1528	0.9166	1.1174	1.4658	1.1452	0.3251	0.0686	0.6669	1.0245	-0.0049	0.8575	NA	NA	1.6585	0.7198	0.3	NA	NA	NA	NA	NA	NA	NA	NA	NA	1.0675	NA	-0.0379	NA	NA	NA	NA	NA	NA	NA	NA	NA	NA	NA	NA	NA	NA	NA	NA	NA	NA	0.0681	NA	0.3426	0.9614	0.9536	NA	NA	NA	1.7724	NA	0.9856	NA	NA	NA	NA	1.5784	0.5558	0.5402	0.3803	0.5731	0.7118	1.412	0.9548	0.1081	1.5635	NA	0.9182	1.9856	1.5459	0.6443	NA	0.5626	1.6883	0.2991	1.42	0.1043	1.4005	1.755	1.5098	NA	0.26	NA	2.2903	NA	0.9245	NA	-0.5277	0.9101	1.0015	0.8708	1.542	1.9099	NA	1.0836	0.9392	0.7149	1.9525	0.9145	1.32	0.668	1.8986	2.474	2.0838	1.4335	1.0872	1.9301	0.7041	1.2387	NA	0.01	0.9253	0.6388	1.0427	2.1106	0.6664	0.3897	0.2063	1.3642	0.8236	0.7219	1.4147	-0.6463	0.6799	1.3175	0.4814	0.3249	1.2284	2.4525	1.8687	1.001	0.3131	1.0469	-0.5188	0.1336	0.3828	0.5926	1.2628	1.3194	0.5273	1.1172	0.952	-0.772	0.737	0.3616	0.8885	NA	-1.2931	0.4883	1.0926	NA	-0.1032	0.9862	0.0674	1.3807	0.5313	NA	-1.1611	0.8011	0.8135	1.15	0.5743	-0.2061	0.869	0.7968	NA	1.3308	-0.0741	0.8166	1.7968	-1.235	0.3822	0.5958	2.0482	1.2974	0.1915	0.4407	0.532	1.4839	NA	0.2634	-0.7413	0.7707	NA	0.4546	0.6725	1.1176	NA	0.5249	0.87	2.2628	-0.464	1.189	0.1006	1.5024	-0.2047	1.2417	1.1063	0.5906	0.5786	-1.5472	0.3074	NA	1.2359	-1.0411	-0.5632	1.057	0.5183	-0.9954	0.398	0.036	NA	-0.1907	1.4581	0.9694	1.7357	1.2725	0.8805	0.7819	-0.2224	0.5359	NA	0.2826	0.7104	1.1149	0.2685	0.7217	0.292	0.3704	0.3915	0.2995
SIRPB1	SIRPB1	2.185	2.1902	1.1762	0.9286	3.2071	6.33998	6.06223	2.3094	NA	1.743	1.6734	6.27313	0.1088	0.3322	1.2153	0.6769	2.5288	0.81675	1.7809	0.66295	1.7095	1.4568	5.57218	0.3588	NA	0.0123	1.7134	1.5857	0.9325	0.6578	1.003	5.89895	5.98658	NA	0.7646	1.09375	7.39962	1.449	0.8478	2.6236	2.8972	1.66	1.225	6.2589	4.90144	1.2261	2.5093	1.2513	NA	1.4089	6.06797	1.3375	5.10939	1.7753	1.1645	2.3081	0.0241	0.9692	2.21	1.2694	2.422	1.3997	1.7467	0.91315	5.04215	NA	1.1732	NA	1.3788	NA	5.36064	8.59861	6.03411	0.2027	NA	1.5059	0.3465	1.29995	1.78045	3.5775	5.63463	NA	0.8795	2.4425	NA	0.9285	6.11097	6.46956	2.07365	2.4829	6.67271	NA	NA	-2.4922	0.4983	2.7741	-0.0966	0.44885	0.5708	NA	6.33048	1.5068	2.5783	1.6061	NA	1.2607	2.5433	1.0952	NA	2.2511	5.29158	NA	0.7021	2.1754	5.78663	0.7439	2.5509	2.1957	1.0503	2.7496	2.5588	NA	2.2103	1.7292	5.04859	NA	5.53452	NA	NA	NA	3.6894	2.2995	2.3132	2.9382	1.8983	1.2484	2.2547	1.5293	1.3683	2.2498	2.934	2.108	2.2846	2.1883	0.8046	6.72552	6.69851	NA	NA	NA	6.80359	0.6446	2.0661	0.9226	1.4577	2.3912	1.1339	1.8759	4.3434	3.894	1.3496	0.3828	2.0372	1.0915	NA	2.4156	0.8988	2.0148	-0.8864	2.735	2.9912	1.8081	1.7983	1.2582	0.7224	5.91774	5.69516	1.5629	1.58305	1.9048	-0.8465	6.83808	1.21345	3.0585	0.5659	NA	0.3442	0.556	1.9026	5.77251	5.02893	2.0549	1.4791	2.15095	1.014	-0.0785	0.8427	1.3769	-0.4111	1.4241	0.8683	1.3621	3.87528	4.68779	1.347	0.8796	NA	5.86836	0.7907	0.8761	1.0815	1.7745	7.96392	5.36905	2.1483	5.35925	5.30646	1.63745	0.3933	1.0276	1.9877	4.34265	3.5716	1.0146	-1.2679	0.3122	NA	1.5725	2.1101	NA	3.2988	1.0554	NA	2.5601	2.8	2.4637	1.4689	5.76501	2.4007	0.9632	5.76113	5.77113	0.484	0.916	NA	1.4942	1.1992	6.3748	2.5963	0.4821	NA	2.0018	2.2797	0.9839	1.9521	NA	1.0417	5.9712	NA	5.15922	NA	2.1681	NA	2.1651	1.7916	5.07216	5.79814	NA	5.74846	1.4477	5.24715	5.18218	NA	6.86768	NA	3.5289	3.2082	1.6786	1.1269	7.83653	4.46545	NA	3.5827	0.7412	2.4944	1.5331	NA	0.9247	5.8902	2.0121	8.21067	5.67766	NA	2.7254	NA	1.0816	1.349	1.6011	2.4101	2.879	NA	2.1519	7.58548	2.3867	0.2176	5.24126	0.5619	2.6941	-0.303	NA	2.7946	0.7078	NA	1.3344	5.26248	1.953	8.1274	2.7863	1.1406	1.349	5.06322	2.2433	2.4183	4.0687	3.7885	1.6743	1.2952	0.745	5.73224	NA	0.6856	NA	3.0512	1.4824	0.9321	1.8268	2.5329	2.7056	1.1159	NA	2.7128	NA	2.7321	1.7195	0.1353	0.5111	1.0188	1.2059	1.2719	5.2723	2.9995	0.407	NA	1.5092	1.0712	0.8391	1.9133	2.8771	5.31091	2.2192	NA	2.4886	1.9813	2.4843	5.62229	NA	3.1385	1.141	2.4939	2.4766	NA	NA	3.4117	1.5862	2.6825	0.4508	0.8141	-0.1899	1.541	2.521	2.5334	5.73237	4.2458	0.5735	3.2186	NA	0.4454	NA	NA	2.0196	2.4351	0.4019	2.9678	2.5082	5.42549	5.39871	1.4015	1.2244	NA	2.1052	0.8355	3.4602	0.6005	0.3007	1.2374	0.6523	3.527	2.1779	0.6165	1.1181	2.7798	1.3863	0.5426	0.3195	2.675	NA	4.4332	0.6884	2.1621	2.2428	2.3697	7.03458	5.77602	NA	NA	7.24529	NA	0.3624	0.7174	2.1947	3.5256	1.9525	NA	1.4233	NA	1.0919	3.1891	NA	4.79574	4.3266	1.6692	1.8557	1.3745	1.9553	3.0385	3.1014	2.4052	3.0892	0.9509	5.89114	0.4162	0.6142	2.8343	6.10013	3.2055	1.0619	1.2478	1.1062	0.4505	3.704	NA	NA	2.0711	3.1865	1.2721	2.3586	0.1551	NA	2.7292	1.7044	2.5022	4.1315	5.72556	2.7086	1.9126	NA	5.33465	1.56	2.1653	1.00205	5.77182	2.6226	NA	NA	-6.8053	0.1308	5.7078	2.1165	1.3985	1.692	3.5138	1.9941	1.3598	1.1949	1.5593	5.59761	3.8318	5.3447	5.7719	5.57597	1.6832	5.58845	0.0459	NA	6.79701	0.5337	1.8564	6.64417	0.2909	NA	-0.8478	1.2031	1.4423	1.4162	3.1655	6.38167	0.5113	6.05458	1.1678	-0.662	1.5226	3.5904	1.9724	1.0102	4.85641	-0.0855	2.4978	NA	0.8022	0.8673	0.5552	0.776	6.48492	0.2599	NA	3.091	0.9804	0.7507	5.59299	NA	0.9313	5.24032	0.2057	1.3491	2.172	3.609	0.1993	2.65	0.2476	2.4474	1.7064	NA	2.7457	2.4662	1.965	1.7149	2.6291	2.765	1.9482	2.2258	2.3868	3.7399	4.362	2.3795	1.8511	0.9272	0.292	2.0161	0.7887	2.9789	1.9201	0.7315	1.2342	-0.7631	2.1119	1.132	NA	4.0201	1.5571	1.1107	0.9562	1.9516	NA	1.7542	4.28505	2.1324	-8.2498	0.1649	1.725	1.249	NA	2.3064	1.1964	2.3503	1.3282	0.7943	1.9232	NA	4.2295	6.37213	NA	NA	1.24375	0.6269	1.8676	0.7689	4.0372	2.9435	1.483	1.1	0.9822	0.7729	NA	0.3973	1.316	NA	2.0522	2.3904	1.8657	2.1287	NA	1.7201	1.4453	0.3747	2.8673	2.4879	2.394	NA	3.1691	2.9034	3.4816	1.777	2.4559	0.9756	NA	1.0884	1.6328	0.3567	NA	3.6812	1.232	1.515	0.642	1.4956	0.5339	5.24291	2.0257	1.8079	2.0871	0.742	1.4914	1.0721	6.57454	5.74846	2.0685	1.6426	1.6929	2.317	1.403	1.8007	2.4021	1.5628	3.9476	0.4502	0.7994	0.97525	0.726	5.91053	5.34032	1.7708	4.1422	3.6248	8.14715	5.1512	NA	7.31212	NA	7.14064	7.23599	NA	NA	1.3942	6.61521	2.5981	5.91768	NA	NA	NA	NA	NA	5.97107	5.76668	NA	NA	5.27879	NA	NA	NA	5.90247	6.14615	4.86371	4.00121	0.213	8.51559	0.9989	0.5905	4.4252	NA	6.59103	6.07192	2.671	4.96417	1.415	4.27431	4.31613	NA	7.99707	2.6286	1.6526	1.7264	2.3812	1.8575	2.6227	3.2127	1.3923	0.9321	0.9305	NA	0.9992	2.4488	2.768	1.7523	NA	2.0421	3.4065	1.1385	1.5086	1.573	2.136	2.4897	4.3319	NA	0.5338	NA	4.4003	NA	2.3325	NA	1.9303	2.7047	3.372	1.3122	3.8787	2.5908	NA	1.9464	2.1919	1.4867	2.1734	1.3771	1.5568	2.2974	2.2638	2.278	2.7523	0.9603	1.3451	3.0535	3.3993	1.7973	NA	0.0584	2.6805	1.8563	1.2722	1.7515	1.0155	0.639	0.3976	2.3221	2.9166	2.9937	2.4243	1.5373	1.2152	2.8709	1.421	0.6373	1.7661	2.2746	2.3741	1.1864	0.744	1.8011	0.1802	1.2426	-0.012	-0.0999	0.8184	1.4925	0.2419	1.4429	2.2092	1.137	0.2993	1.1234	1.675	NA	0.7299	0.7484	0.1704	NA	-0.1914	0.7595	0.21	0.9099	1.2877	NA	0.9565	0.2712	0.9589	0.785	1.1484	2.0732	0.9205	1.1566	NA	2.6879	-0.7857	1.2671	2.1753	0.672	1.0361	1.6369	2.2276	1.0692	0.3236	1.1829	1.4168	3.3991	NA	0.2394	0.4623	1.6298	NA	1.2632	0.3481	1.398	NA	0.3159	1.6291	2.2281	0.6643	0.6682	0.8512	1.4973	0.2115	0.6977	1.2834	2.0206	0.6571	-0.5394	0.8829	NA	1.8041	0.9224	1.2976	1.8637	1.6471	0.4561	0.9762	0.6872	NA	1.3094	1.8026	1.1125	2.4837	0.2664	0.9238	1.484	0.6465	0.889	NA	0.1381	1.0278	0.4053	0.78	0.0192	-0.0968	0.5764	1.2566	0.8627
SIRT2	SIRT2	5.6494	5.2866	2.5568	5.9269	NA	5.34453	5.24244	4.2744	5.8509	5.6022	4.81005	5.13848	3.5219	6.7022	6.0025	5.0542	3.6664	3.6723	5.217	4.535	3.2504	6.1375	5.68267	5.1447	NA	5.2468	5.5192	5.621	5.8652	NA	7.259	6.13101	5.02831	7.0833	NA	2.6129	4.70637	5.8969	NA	NA	3.2849	NA	4.4247	4.6993	6.62151	7.0272	NA	6.0695	NA	2.5927	4.84253	4.8034	6.28672	2.6589	5.2262	5.8499	4.143	5.9685	7.0379	5.3848	2.1281	7.2006	6.9614	1.92145	4.52552	6.3047	6.7598	7.4987	6.2597	5.2217	8.5623	4.86072	3.86973	2.4401	3.5881	3.4862	6.6264	3.0753	4.26235	6.9999	3.88532	3.7577	NA	5.8936	5.4408	6.0348	6.52529	6.80423	2.90015	7.4052	4.4572	NA	NA	6.634	3.23465	5.2173	5.9136	3.49485	7.5906	4.05769	6.7517	6.1397	6.3838	1.9563	7.2957	NA	5.4322	7.0409	3.7461	2.92425	4.94697	7.7054	6.3765	3.5784	5.2376	6.7017	5.0605	NA	5.592	2.9703	5.8945	3.7186	6.5229	5.297	3.92811	NA	5.22819	NA	NA	NA	5.5115	4.6428	NA	NA	4.9416	NA	4.6413	5.2845	2.5547	3.6424	7.4166	4.3659	5.9657	NA	5.0637	4.05247	4.53333	NA	NA	NA	6.16976	6.0702	4.793	6.5366	NA	3.0974	6.5689	5.9104	5.6882	3.9927	6.2417	6.0926	5.4942	4.341	5.1612	6.3947	3.3768	2.7623	6.952	4.0199	3.3566	5.961	7.0086	3.9458	5.9909	5.12475	3.88679	3.4749	1.76485	5.6812	4.6391	4.19325	2.94285	1.3974	4.7899	6.3982	NA	5.803	7.4103	4.9416	3.55894	5.9068	4.129	4.295	2.70025	5.7137	NA	6.5706	3.3816	4.6778	4.2751	NA	4.90088	4.23824	6.0483	7.007	5.8306	5.51603	6.1027	7.0707	2.78525	4.7092	5.09343	4.0273	NA	4.88127	4.02235	2.5888	NA	5.7449	6.9068	5.98246	5.097	4.7627	4.0867	6.7904	6.3327	4.9249	2.9981	3.2933	5.4945	3.8336	3.785	6.6032	5.4286	2.6409	5.8845	4.93272	NA	7.2199	4.30979	5.91696	6.4704	6.7435	6.6304	NA	4.9785	4.92452	3.4971	6.1984	3.221	2.3603	6.3216	NA	3.3952	7.6614	5.267	9.43796	NA	5.8301	NA	5.9085	4.408	6.5118	5.7586	6.79117	3.76208	NA	3.99823	6.3453	3.63128	5.64717	NA	9.18918	NA	NA	3.1412	3.002	6.2304	6.09459	4.48681	NA	6.3284	5.74	6.3898	7.833	5.3579	NA	3.79061	5.3517	5.92086	5.82917	6.4202	6.2912	5.0309	6.1735	3.6741	NA	4.4264	NA	4.7329	2.0537	5.19322	3.9388	6.5717	4.00942	5.3515	2.5716	5.66	NA	2.9327	5.6339	3.7213	7.1894	4.46554	1.8893	5.10951	3.7235	NA	5.5414	4.79294	3.99015	2.8404	3.6073	5.8123	2.9291	7.084	NA	4.01888	NA	4.5616	5.0855	4.2435	6.2203	6.2496	3.4223	5.6751	3.5712	7.452	4.7675	3.8629	6.0615	3.6565	5.8824	6.192	3.8835	6.6759	6.2937	3.2817	4.3761	NA	NA	5.7517	5.443	6.7198	5.305	6.4535	6.808	5.83628	NA	6.0005	5.0371	6.7129	NA	5.37925	NA	6.2296	5.9055	4.6918	6.8597	6.85	3.2479	3.3652	7.5642	3.9677	7.0074	6.1512	5.2475	4.877	4.6384	6.1873	3.13392	NA	5.5372	6.0085	6.0073	6.162	4.4746	2.8026	NA	4.0515	5.893	2.7541	5.7944	3.58486	3.57974	6.1389	4.4903	4.1263	4.9032	6.8111	5.5131	3.3081	4.1209	6.108	5.4492	3.4028	4.2528	0.7434	6.1951	6.8512	6.0313	5.7631	6.0353	3.9316	7.4697	2.1521	6.9567	4.6663	NA	5.9006	6.16398	3.21428	NA	NA	3.91453	NA	6.1066	6.2596	6.4407	4.8473	5.1464	4.508	5.9168	5.0326	6.6822	7.0521	8.0252	2.94537	6.025	5.7947	3.8573	4.9651	2.2957	8.5253	3.7588	NA	6.8429	4.8573	5.66486	4.6596	6.022	3.7738	3.71236	4.0376	5.4377	2.4781	NA	6.6586	7.2172	5.5047	6.4386	3.9228	5.146	7.4194	5.5269	4.8165	NA	5.2265	6.9329	4.0869	8.2021	4.47306	3.8667	4.7619	5.8425	4.45897	7.0375	3.1048	3.6277	4.43971	1.3558	5.1398	4.4298	7.4133	5.4038	4.92144	4.7425	5.5132	2.8555	4.6256	5.6009	6.0844	4.51815	3.6865	8.61974	5.8149	5.11787	4.31188	3.88528	3.6417	4.35139	5.0041	6.7722	7.66824	3.35145	2.2483	4.81335	5.4113	2.7283	5.5102	3.4748	2.3641	2.9801	3.9198	5.34285	2.4636	6.30805	5.2217	2.7697	3.6461	3.2027	3.3887	4.8556	4.3202	4.7388	3.374	6.219	5.0648	2.502	6.0119	2.2411	6.51183	6.2431	7.5586	5.4298	5.373	6.7299	5.12434	NA	NA	3.75544	5.624	1.899	5.1015	6.188	7.3996	NA	3.1931	3.3515	2.2629	6.6757	NA	6.3086	7.907	7.3907	NA	7.0682	NA	3.6471	3.8196	6.7792	6.6254	3.0638	5.9997	3.2431	6.0404	3.1263	3.9519	7.0827	5.9626	NA	5.4985	5.489	2.7026	3.324	6.024	4.9585	6.6454	5.5733	4.7084	5.7315	6.8282	3.5232	3.56693	6.8968	-1.8908	2.5227	6.5195	5.1781	6.4586	NA	5.4671	6.0644	6.3511	7.1265	6.4447	NA	7.249	3.85298	3.9391	6.662	4.71055	5.2708	3.5438	NA	4.7601	5.8957	4.7415	3.7167	6.1269	5.2901	3.9363	4.4487	6.6588	NA	6.3104	4.2402	NA	5.5488	7.9384	5.1709	NA	4.6865	3.7722	5.1981	6.226	4.8975	5.84	5.2454	6.1998	6.9079	NA	6.7235	6.6993	NA	NA	5.6862	5.5653	4.1312	5.9803	7.0976	NA	NA	1.9773	5.02193	6.6955	6.3344	4.7356	5.1526	2.92925	6.8724	4.11026	4.21009	5.7789	6.1149	6.7372	3.989	3.8032	2.1802	5.9105	4.7373	NA	5.7849	6.2283	3.3225	NA	4.96114	4.62506	NA	5.353	NA	4.30637	9.35994	5.39819	4.66376	NA	5.55746	4.98433	NA	NA	6.5663	5.83467	5.8323	4.37268	NA	NA	NA	NA	NA	5.47036	4.27404	NA	NA	5.23178	NA	NA	NA	5.05191	4.26578	5.77569	4.52978	NA	7.10846	6.3562	5.7893	5.6787	NA	5.5948	4.02142	6.3823	3.50672	7.022	3.6134	3.17181	3.86913	6.33758	7.0878	6.3431	5.8921	2.4446	NA	4.7101	2.703	1.3002	6.4247	6.9135	7.1088	2.1284	4.1017	6.8057	4.2552	3.0608	7.1638	2.5626	2.3377	3.0142	NA	5.1805	2.2798	5.2868	4.3308	5.9753	4.1049	5.5007	6.8539	4.3515	2.8733	4.4299	6.5243	3.6816	4.2649	4.7037	6.6761	4.6068	2.9655	6.8002	5.6812	NA	NA	4.7167	7.0438	7.7432	4.657	6.3029	7.895	6.9816	NA	5.3808	7.0868	4.4253	4.9519	3.5937	4.6507	2.66325	5.0853	NA	5.2964	3.2498	5.1465	4.5326	4.5006	3.6897	4.3099	2.8781	5.1568	7.1993	7.0879	NA	2.8972	4.8297	NA	NA	7.8161	6.5543	4.5376	5.1207	5.9525	6.162	7.0024	4.5236	5.0327	4.1709	NA	NA	5.4213	6.6386	7.6519	7.9197	5.1464	6.1817	5.8987	NA	2.6046	NA	5.6659	4.9561	6.326	5.4328	5.5994	NA	3.9285	3.4045	NA	4.5301	2.6385	5.1952	5.3332	NA	6.2874	4.4672	6.5058	6.5152	6.5539	5.8088	NA	7.0242	4.513	4.4501	5.9499	7.2577	NA	6.129	5.1698	4.0971	2.1874	7.1914	2.493	5.6088	4.2684	8.0795	6.6159	5.8481	3.2939	5.7588	5.9269	NA	NA	5.3761	7.6238	6.9857	4.2348	6.6633	4.5858	3.9712	3.2753	3.6844	5.1693	3.8865	6.0087	4.5427	3.2461	3.8694	4.8238	NA	2.8981	5.8003	3.4341	6.9706	4.4616	6.0198	6.3931	5.8023	3.8816	3.9777	3.8468	5.4284	5.1967	6.0519	5.0664	4.374	6.3283
SIRT5	SIRT5	1.5427	0.3796	-0.6267	0.8315	3.1177	NA	NA	0.4046	1.6074	1.1509	0.7431	NA	0.0905	1.2229	1.1059	0.7755	0.6227	0.4892	3.7801	0.35925	0.7711	1.0703	NA	1.8169	NA	0.4353	1.0665	0.968	1.4811	0.8949	1.8253	NA	NA	1.7563	1.3657	1.4236	NA	3.2627	0.5689	0.4315	0.7064	0.30835	0.269	NA	NA	1.6556	1.1407	0.2825	NA	-0.6904	NA	0.4613	NA	0.5723	0.8603	1.0032	0.7226	1.2897	1.3926	0.9896	0.3418	2.7786	2.2038	0.21585	NA	1.346	1.2503	1.2764	1.4278	0.4143	NA	NA	NA	-0.0829	6.2741	-0.4224	1.1936	-0.1071	0.74085	2.2969	NA	0.7138	0.4469	0.9893	1.1632	1.604	NA	NA	0.2979	1.7798	NA	NA	NA	1.8787	0.5533	1.153	0.8384	0.2246	2.0225	NA	NA	3.4726	1.5526	1.2085	1.3215	2.216	0.6168	1.9677	0.3653	0.2857	NA	1.3697	1.2936	1.7792	NA	1.7969	0.5604	0.9541	0.589	0.1457	1.2954	0.2279	1.2067	0.3856	NA	NA	NA	NA	NA	NA	1.0097	0.5578	0.6034	0.9124	0.5959	0.6492	1.1906	0.852	-0.0122	1.2141	1.8141	0.8484	1.3257	1.9277	0.743	NA	NA	NA	NA	NA	NA	1.808	0.7455	0.7407	0.6701	0.7039	1.3852	0.4563	1.8859	1.341	0.8809	1.3057	0.2544	0.9129	1.4536	1.6326	0.167	0.331	1.327	-0.0956	-0.0412	1.2126	1.6058	3.516	0.807	NA	NA	0.129	-0.1806	1.2045	0.613	NA	0.15585	0.0691	0.5398	-0.0668	0.4298	2.9213	1.5362	NA	NA	0.6709	0.53425	0.12415	0.26925	0.7315	1.1685	1.3637	0.0129	1.081	0.3104	5.6557	NA	NA	1.2044	1.3217	1.1628	NA	1.3632	0.8833	0.23195	1.2063	NA	NA	1.1201	NA	NA	-0.0301	0.0765	0.8216	1.0315	NA	-0.1514	0.5044	0.0651	1.3887	1.4243	0.9536	1.0292	0.5173	0.9274	0.3268	1.2927	1.2358	1.202	1.0314	0.5456	NA	0.07	2.1738	NA	NA	1.0223	0.755	1.5827	0.7924	0.3851	NA	0.4453	0.8777	0.6237	0.3915	1.5658	1.2325	0.6355	2.2666	1.4175	NA	NA	NA	NA	0.9493	0.9185	1.7877	1.038	NA	NA	NA	NA	1.1446	NA	NA	NA	NA	NA	1.3646	0.8673	-0.231	0.4671	NA	NA	NA	1.3796	0.648	1.2207	1.8629	0.6162	0.1237	NA	1.0608	NA	NA	1.1402	1.6272	1.178	1.5804	0.4119	0.3759	0.6508	2.7162	2.8157	1.3526	NA	0.3458	1.1872	NA	0.6975	0.1195	0.7687	NA	0.0132	0.7489	0.363	1.4629	NA	-0.1434	NA	0.2172	0.5064	0.7659	NA	0.52515	-0.2075	0.8178	1.1315	0.0572	1.1191	1.5146	NA	NA	0.797	1.9847	0.8425	2.5226	0.9208	0.9498	1.0477	0.1345	2.647	1.581	1.1733	0.8336	2.5111	0.4048	0.9169	0.2935	1.3214	1.3209	1.2525	1.7023	-0.0234	0.3534	0.7337	0.5745	0.8552	0.7255	1.2942	1.4271	NA	0.6474	0.6302	0.7661	1.1649	1.278	NA	NA	0.8598	1.2136	0.8924	1.2314	2.3481	0.3958	0.8482	1.7934	0.8395	1.1915	0.9232	0.4081	1.2482	0.6526	0.4842	NA	1.1577	0.9897	0.8894	0.5992	1.4211	0.7909	1.0124	0.6147	0.4389	1.2701	0.5347	1.1162	NA	NA	0.76	1.1323	0.1838	1.1829	2.0843	1.2051	0.1199	1.1358	1.3001	0.7499	0.1926	0.279	0.2213	1.2183	1.6167	1.6066	1.1572	0.9644	0.6374	1.3384	0.4511	1.3191	1.2492	0.6814	1.4091	NA	NA	NA	NA	NA	NA	1.0452	0.5571	2.0254	0.2469	1.7722	0.8166	0.9829	1.3728	1.0339	1.6599	1.7128	NA	0.645	1.6664	0.3439	1.8221	0.9396	1.8504	0.9006	1.2053	1.2258	0.5231	NA	0.4914	1.186	0.4904	NA	0.974	0.165	0.0766	1.6092	0.8866	1.8435	2.8515	1.0371	0.4802	0.8758	1.5046	0.3909	0.7245	NA	0.6554	1.595	0.5983	2.3033	NA	-0.0437	3.2738	0.7178	NA	1.2982	1.2205	-0.0428	NA	-0.1124	0.3749	-0.0299	2.2659	1.1523	NA	1.2071	1.4112	0.4454	0.9649	1.0472	1.0662	0.46335	0.35685	NA	1.2254	NA	NA	NA	0.0956	NA	0.6603	1.0428	NA	0.5382	0.3216	NA	0.519	0.6235	0.7538	0.6856	0.49345	0.1508	0.4568	NA	0.2667	NA	0.4663	0.454	0.1931	-0.1129	-0.2549	0.8382	NA	0.6194	0.5865	1.0893	0.703	0.9231	1.0088	0.2652	NA	1.3133	1.8516	1.4646	1.3779	1.4995	NA	NA	0.3399	NA	1.3281	0.2435	1.0971	0.9791	2.3475	0.3516	0.7728	0.6496	-0.0418	1.6428	0.6501	0.886	2.2551	0.9148	1.4261	2.2283	1.1423	0.6722	1.0408	1.5332	0.3765	1.8419	0.4216	0.2828	1.0723	0.2077	0.2059	1.6848	1.0057	2.6279	1.0257	1.3154	0.889	1.2023	1.3647	1.7613	0.951	0.459	0.46	1.6157	1.3146	0.5131	NA	0.8592	-0.016	0.1327	1.1939	0.5182	0.6661	-0.03	0.262	1.0817	2.6653	1.2395	1.4791	NA	1.976	NA	0.8794	1.2977	0.11545	1.384	0.2449	1.817	0.1049	1.1165	0.2559	0.4725	0.9381	0.5861	-0.1762	0.866	0.5974	NA	1.0771	-0.044	-0.0796	1.3123	2.1162	1.0932	1.3996	0.703	0.5364	1.1866	1.5629	1.7391	1.6065	1.289	1.3444	1.4396	1.4466	1.0929	0.9926	0.9416	1.0231	0.7198	-0.2045	0.9208	0.976	1.3065	0.148	0.9429	-0.1167	NA	1.0303	0.9045	0.6846	2.0282	0.18675	2.1418	NA	NA	0.5849	2.2324	1.0721	0.0878	1.9788	2.0231	0.5503	0.7019	1.5344	1.8526	1.4961	0.5896	-0.0509	NA	NA	1.2863	2.4419	1.8718	NA	NA	NA	NA	NA	NA	NA	NA	NA	1.3166	NA	1.2722	NA	NA	NA	NA	NA	NA	NA	NA	NA	NA	NA	NA	NA	NA	NA	NA	NA	NA	0.6589	NA	1.1918	1.0535	1.2037	NA	NA	NA	0.7939	NA	1.3975	NA	NA	NA	NA	1.0637	1.1486	0.6877	-0.3105	0.5451	0.3892	1.0026	-0.8043	0.9361	2.2912	0.6885	0.295	0.3239	3.2513	1.6974	0.206	3.5578	0.0967	0.2337	-0.0506	0.6497	0.6653	-0.1738	1.1976	0.3283	0.4544	0.8101	0.5681	0.8779	0.3069	0.2818	0.4762	1.3665	0.7537	0.4955	0.4081	2.1677	1.1862	-0.2854	1.0514	1.2056	0.6369	1.4326	0.9796	2.1109	1.3753	0.582	2.3277	1.932	2.2275	-0.0215	0.2941	2.1414	0.5195	0.8814	0.6449	0.4733	0.4005	0.8602	0.8339	-0.0661	0.1091	0.8937	0.9342	0.7266	0.5174	0.9457	0.471	0.685	1.2959	0.9131	1.0897	0.9475	0.7755	0.4734	1.0111	1.7552	1.4126	0.0824	0.9039	0.6533	0.7895	1.6199	0.8119	1.0699	0.1532	1.6951	0.1594	0.8842	1.0442	1.8665	1.9538	1.3142	2.5017	1.0597	1.1192	0.0846	0.4101	1.0112	0.8379	0.6415	0.3356	0.7993	0.8784	-0.1122	0.3343	-0.1309	1.1069	0.3798	0.6947	1.5881	0.779	1.5542	0.3967	1.9856	1.821	0.8949	0.9626	1.0731	2.215	0.6052	1.7408	1.6609	1.4458	0.4927	1.4276	0.9891	0.3668	-0.1881	1.0746	0.8725	1.1933	0.2185	4.3331	1.5872	0.9041	0.1375	2.151	0.5547	0.1055	1.1397	0.8691	2.4144	1.7696	0.5813	0.7838	0.119	0.6707	-0.2612	-0.1548	0.4534	-0.1188	0.9607	0.8873	0.4986	0.8866	0.6293	1.0969	0.6608	1.239	0.5906	3.0231	1.3841	1.7458	1.1005	1.8381	0.872	0.6693	0.8783	1.0924	0.6739	1.5206	0.4758	0.9552	1.4173
SIT1	SIT1	1.7926	2.6245	1.574	1.2359	2.016	3.38137	3.59828	2.9629	NA	2.8998	3.3799	3.95178	0.9482	2.9855	2.0615	2.2117	1.77	2.8646	3.5886	1.9435	1.3916	2.7435	3.92025	3.3601	NA	2.0998	3.0148	2.2786	2.7533	2.6123	2.6448	3.33293	3.47291	NA	3.2498	2.48315	4.32405	2.5741	-0.8087	1.8931	1.3296	1.90015	2.3457	2.58018	3.14297	2.9073	3.5255	2.2452	NA	1.6301	3.47359	3.1906	3.34281	2.8075	5.2339	2.8269	2.6905	2.983	2.5428	2.8114	0.3687	2.9242	3.0965	2.20995	3.76505	NA	2.5587	NA	4.9541	NA	2.89974	3.58008	2.96254	1.6685	NA	3.5045	3.1536	2.50475	3.2027	3.2823	2.71278	NA	2.7563	2.664	NA	3.0118	3.48676	3.5994	2.107	3.2983	2.91243	NA	NA	2.5203	2.5889	3.6291	2.1468	2.64365	3.5421	4.20945	3.37804	2.5287	3.1634	0.6648	NA	3.8305	2.8288	2.5619	NA	1.7751	4.20232	NA	2.7151	1.6176	3.32718	3.1133	1.7898	1.1873	3.3864	1.7285	3.1501	NA	5.3837	3.842	3.32268	NA	3.15115	NA	NA	NA	3.1177	2.7892	3.2083	2.4453	1.2808	2.9044	1.4746	3.2125	0.9677	1.5766	3.4411	1.12	1.182	5.6389	2.6063	2.86396	2.79387	NA	NA	NA	3.25735	4.8028	2.9549	4.2383	3.7273	0.5756	4.5242	3.4307	2.6554	1.2754	4.5504	3.0404	4.0632	3.1453	NA	4.819	2.4234	1.7713	4.2656	1.6559	0.9006	3.2429	2.7426	1.0017	3.2509	2.87015	2.70147	0.5998	2.06675	3.1545	2.3154	3.68877	2.42285	1.2007	1.439	NA	1.634	3.2261	4.8731	3.58764	2.72344	1.6286	2.3426	2.57155	1.48165	2.2886	2.7028	2.7941	1.9338	2.8951	2.3786	2.4833	3.90798	2.71628	3.0659	2.7432	NA	3.12442	2.6685	3.04	2.7438	3.0826	2.42812	3.23505	3.3408	4.05044	4.4151	2.8229	2.4457	3.214	3.7911	4.35238	1.6365	2.1322	3.555	3.053	NA	3.4683	1.9972	NA	2.361	4.0174	NA	2.5705	2.9405	2.6309	4.8579	3.67644	2.2928	4.6166	3.04624	2.93424	4.2188	1.8136	NA	4.5067	3.0431	3.29338	0.4805	4.6869	NA	1.0168	4.2683	3.2268	1.9347	NA	4.8481	3.83138	NA	3.58787	NA	5.6007	NA	5.3849	2.1813	4.59463	2.94167	NA	2.70516	3.8611	3.3866	3.61036	NA	3.8757	NA	2.6962	0.7533	0.95	4.1498	2.83679	3.18377	NA	0.4182	2.4613	2.1899	4.9985	NA	2.754	2.75397	2.064	2.73521	3.74712	NA	3.4815	NA	4.2408	1.9836	1.8313	3.1129	2.6074	NA	1.0122	3.85565	2.5872	3.278	2.99991	2.658	1.8507	2.4211	NA	2.3031	2.3983	NA	2.1191	3.02089	1.5331	2.54995	2.4042	3.226	3.0595	2.80704	2.7947	2.1922	2.0394	2.6006	1.8805	3.0086	4.3382	3.31737	NA	3.2602	NA	4.9402	3.8324	5.1045	2.383	2.9454	1.1287	5.2553	NA	2.0615	NA	2.2483	4.3424	2.8425	0.6078	-0.1565	4.8465	1.5648	0.7297	-1.1798	2.8638	NA	3.6063	2.5794	0.2068	1.9095	1.4507	3.52723	1.2988	NA	1.3282	4.8338	2.1964	3.52444	NA	4.8595	4.3411	1.9732	3.8215	NA	NA	2.3618	3.9041	0.7571	3.0894	3.6689	-0.7123	1.5762	1.8345	1.773	4.09318	1.9569	2.4476	3.6997	NA	2.4936	NA	NA	1.746	2.1825	2.5659	1.4309	3.373	3.47667	3.20483	1.6843	3.141	NA	3.5565	2.6383	4.416	0.2263	3.1174	1.6815	2.4027	1.9081	4.058	1.0305	3.4784	4.0731	3.2759	4.5656	4.5075	1.6948	NA	0.6122	4.137	2.1413	2.0573	3.5453	2.67646	2.9154	NA	NA	2.18512	NA	3.2988	3.9556	4.322	3.5644	1.6278	NA	4.9168	NA	2.9114	2.7246	NA	3.48564	1.7792	3.664	0.9357	2.8531	1.1927	1.6841	0.2904	3.3755	2.3287	4.1626	2.63198	2.1176	5.4368	1.2635	2.42545	1.944	2.2362	0.3281	3.8981	3.3898	4.0849	NA	NA	2.0488	2.1316	3.6828	1.3533	3.9501	NA	4.0885	4.2774	2.3265	3.2869	3.45005	0.7894	2.4932	NA	5.30668	4.6018	0.4114	2.6678	3.05122	1.992	NA	NA	4.6565	4.5268	3.31006	2.6031	1.7672	0.3481	2.5767	3.4308	2.7025	2.5833	2.64645	3.40288	3.6646	3.74779	2.77087	2.93562	1.464	3.16463	1.97	NA	3.82162	2.0362	1.8516	3.33063	2.3048	NA	1.7536	3.2453	2.0868	1.1618	2.9472	2.70356	2.43075	3.73673	0.3929	3.0332	1.8724	3.6189	2.78	1.6746	3.0928	2.3792	1.9978	NA	0.1817	2.24655	3.0613	2.4076	3.27688	4.5146	NA	3.6949	4.6194	4.6696	3.31121	NA	1.8069	2.56735	2.678	0.6774	2.0717	3.8851	4.3841	1.773	2.2442	1.0165	2.3452	NA	1.4911	3.2665	4.3891	4.629	1.3065	4.4019	2.7612	2.2012	2.0743	4.2067	3.1448	1.885	3.5075	1.9215	1.8857	1.9323	2.1384	5.0557	2.8306	2.5965	2.5661	2.0814	0.0451	0.8857	NA	4.4744	3.9977	2.6607	4.5511	-0.0491	NA	1.9186	3.4427	4.9347	-1.6381	0.8389	2.092	3.4808	NA	1.5025	4.637	1.2684	3.7981	3.9469	4.4487	NA	4.8931	3.60529	NA	NA	0.9397	0.9495	1.2706	3.146	2.0676	0.4208	3.8799	2.124	3.5437	5.1141	NA	1.2516	5.8305	NA	1.6845	2.3178	2.6416	4.5156	NA	2.6633	3.9683	2.193	1.4549	3.307	3.1832	NA	3.821	2.9104	1.5496	2.2188	1.1334	1.7401	NA	4.2387	3.0564	4.4033	NA	2.7435	2.6071	2.769	3.9016	2.6637	0.4042	3.92667	2.4229	2.6673	2.4739	3.8714	2.06835	3.1146	3.09636	2.93395	2.6635	5.6539	4.1685	1.3242	1.4215	0.8508	1.9115	1.4112	4.051	2.44	3.1043	2.86375	4.7836	3.46012	2.93275	3.8012	4.5023	2.3092	2.74393	5.26639	3.49306	2.04654	NA	4.32801	2.20477	NA	NA	3.5821	3.72762	1.9952	2.89173	NA	NA	NA	NA	NA	4.08472	2.80166	NA	NA	3.29566	NA	NA	NA	3.88719	3.18357	2.54033	2.56207	4.2014	3.93955	2.874	4.068	2.6634	NA	3.36421	3.90977	4.5431	2.52866	4.9944	2.95444	3.22306	4.53992	4.2621	2.7634	2.4807	3.8522	1.1086	0.5725	1.0321	1.4684	2.1316	4.1073	4.7836	NA	0.1263	2.242	3.848	2.1417	NA	1.5753	0.8955	1.5078	1.73	0.6935	3.356	2.4545	2.7016	NA	3.1365	NA	2.8809	NA	2.9233	NA	0.8467	4.4755	1.7797	-0.1798	3.3206	2.5754	NA	1.5315	5.1833	2.0595	1.7152	2.8513	1.5874	2.7877	3.5054	0.4245	1.8814	3.2314	5.4465	0.0785	1.4356	3.58	NA	4.5786	1.9024	0.2322	2.5646	1.4773	0.0054	2.9958	0.8613	1.6365	2.7169	1.6261	1.1286	1.019	1.3345	1.3404	3.7224	4.8067	3.2564	2.7251	3.7218	2.4151	3.5185	3.4707	2.8603	2.7103	1.9549	2.5241	2.5318	3.1782	2.5437	2.3598	2.3481	2.0981	1.9194	2.5835	2.2068	NA	2.8756	2.3952	2.4908	NA	1.7579	1.7862	2.2945	1.834	2.7648	NA	3.4878	2.7605	2.5393	2.2191	2.6624	2.0387	2.2577	2.1774	NA	3.95	1.3688	2.623	1.7253	3.1264	2.7083	1.9331	2.7373	3.5002	2.9489	1.6972	3.5019	2.7855	NA	2.3947	2.4856	2.0906	NA	2.3302	4.6519	2.5921	NA	2.0829	3.0911	2.5673	2.6243	2.3981	2.2703	2.4311	2.4316	3.2416	2.5872	3.7573	2.2287	1.5916	2.3336	NA	3.1219	2.0097	2.8643	2.9733	2.2713	2.9292	2.6996	1.6719	NA	2.0693	1.9486	2.1241	2.5543	2.2375	2.3192	3.1487	2.6538	2.539	NA	3.0669	2.8414	2.3628	2.5675	2.2551	2.4108	2.7285	2.9243	2.6632
SKAP1	SKAP1	0.4594	2.2175	-1.0879	0.3348	-0.0383	NA	NA	1.4254	1.0607	0.6028	0.36695	NA	0.7737	1.5163	0.4298	-0.2377	-1.0092	-0.0315	1.1546	0.0178	-0.1434	0.3501	NA	1.663	NA	0.052	1.5674	-0.0383	0.8727	0.7516	2.9459	NA	NA	1.7737	2.6769	-0.41825	NA	0.6732	0.1556	0.3114	-1.261	-0.1521	-0.3355	NA	NA	1.2028	1.8774	1.6373	NA	-0.3016	NA	2.1031	NA	0.0884	3.9695	0.3774	-0.0006	1.6454	0.8552	1.6393	-1.1477	1.2392	0.868	-0.65585	NA	0.6213	0.8008	2.3448	1.2018	1.1054	NA	NA	NA	-0.8653	0.0564	1.4577	1.8872	0.68845	0.9723	1.0382	NA	1.6363	0.9064	0.4592	0.3173	0.879	NA	NA	-0.71105	0.9196	NA	NA	NA	3.4369	0.205	1.9913	0.227	1.53845	1.6661	NA	NA	-0.2266	1.1314	-1.6224	2.9833	2.9431	0.8592	1.5629	-0.3295	-0.71375	NA	4.3289	0.6906	-0.3164	NA	0.6489	0.2767	-0.8406	1.9722	-0.5242	1.2266	-0.0422	3.8607	0.9744	NA	NA	NA	NA	NA	NA	3.6543	0.805	2.5605	1.4985	-1.2892	0.1535	3.2318	1.6997	-0.3005	-0.8038	1.832	1.9311	-0.5182	6.4745	1.6193	NA	NA	NA	NA	NA	NA	3.7314	3.3222	2.3198	5.0251	1.5426	3.8882	4.2054	0.4228	-0.2465	2.808	1.2528	3.5241	4.9711	0.4393	3.926	-0.1469	0.1218	3.2526	-1.6155	-1.3311	1.189	1.0756	-0.7842	2.1228	NA	NA	-0.3007	-0.4553	0.4609	0.1451	NA	-0.37855	-1.0616	-0.2356	2.1985	0.2701	1.584	2.7883	NA	NA	-0.0546	-0.47915	0.0966	-0.5849	0.2788	0.4815	2.0551	-0.4822	1.0512	-0.138	1.2548	NA	NA	0.9263	1.7935	1.0556	NA	1.2946	1.2085	-0.38055	-0.1563	NA	NA	3.7198	NA	NA	0.28715	-0.3995	1.8319	2.2323	NA	-0.2998	0.2199	1.6345	0.85	0.7104	1.3134	2.8582	1.5085	0.1948	1.9759	-1.3073	0.9224	0.9062	-0.5686	2.5989	NA	0.3072	4.8147	NA	NA	2.3214	0.8207	1.091	2.6255	0.7182	NA	1.0259	4.0392	2.621	-0.7483	3.9261	1.4339	1.1918	5.2294	4.604	NA	NA	NA	NA	4.8778	-0.3847	4.6843	1.0279	NA	NA	NA	NA	1.8921	NA	NA	NA	NA	NA	1.2284	-1.7008	-0.6658	2.7683	NA	NA	NA	0.9153	0.9916	0.7669	3.9752	2.6753	0.456	NA	0.9376	NA	NA	1.4943	2.4105	0.3923	3.5663	-0.5594	0.5218	0.3374	0.9851	5.3085	-1.19	NA	-0.8929	0.9176	NA	0.7993	0.9263	-0.1045	NA	-0.1473	-0.1407	1.6754	0.4695	NA	-0.9629	NA	0.9681	5.5506	1.1465	NA	0.0305	-0.7452	-0.2577	0.8058	0.272	4.0061	4.1727	NA	NA	2.25	2.4841	3.1198	1.8982	3.8109	3.4325	2.0975	-0.8924	4.0221	1.9457	-0.7342	3.7776	0.998	2.155	1.2995	-1.4743	-2.1823	4.0997	-0.1963	2.2194	-0.3249	1.7554	0.9328	1.611	0.3255	-0.586	0.1712	0.7316	NA	-0.4474	3.0272	0.1266	3.8795	-0.6064	NA	NA	3.6415	2.8168	-0.274	2.8012	2.1615	-1.013	-0.8994	2.3944	-0.7457	2.2992	2.9855	1.1395	0.0743	-0.9945	1.4028	NA	0.8689	1.082	1.4623	-0.4131	-0.0779	-0.9492	-0.9424	0.6613	0.7946	0.434	-0.5551	1.7329	NA	NA	-0.3159	0.7042	2.3559	2.6915	0.5576	1.008	-1.0976	0.3213	-0.035	0.4085	-0.5697	-0.2831	-0.9144	1.478	1.6516	1.7234	4.9137	3.6345	2.6402	4.448	-1.1211	2.9632	3.0457	0.7187	1.8348	NA	NA	NA	NA	NA	NA	1.793	1.5251	2.949	0.6694	-0.6569	-1.1933	3.9634	0.1052	1.1755	2.0703	4.2945	NA	-0.0168	3.1446	-0.8095	1.139	-1.414	2.9733	-1.6866	1.3857	1.683	3.4568	NA	0.2658	4.8773	1.8296	NA	-0.4534	0.2863	-0.8933	2.3851	1.6871	4.0404	-0.0614	2.1225	0.0048	0.7351	2.2066	1.1183	1.9631	NA	2.4764	3.0285	-0.3946	3.8431	NA	-0.3973	1.3035	3.0843	NA	4.1564	-0.2432	0.12155	NA	-0.4108	0.0494	2.0968	3.4477	3.2788	NA	0.0422	1.2948	-1.7432	0.5259	0.9162	1.0509	0.5241	1.42565	NA	1.0937	NA	NA	NA	-0.8073	NA	-0.0505	1.403	NA	0.05375	-1.242	NA	0.0194	-0.6929	-0.2661	1.3317	-0.46585	-0.1598	-0.4806	NA	-0.0425	NA	-1.3956	1.8162	-0.4716	1.6267	0.1271	-0.1336	NA	0.4429	-0.3905	0.7248	-1.1658	0.24655	2.4225	-0.2883	NA	3.3572	5.0236	2.7317	3.2276	3.9461	NA	NA	-0.2484	NA	0.3127	-1.5619	3.5269	3.0869	4.7046	-0.0205	-0.282	-0.5991	0.2889	-0.5302	0.8612	2.8917	3.3617	3.6029	1.9742	2.3187	5.0723	-0.7301	1.1167	2.0961	0.1879	0.0957	3.4876	-0.0694	0.0498	-0.4808	0.6584	4.8017	0.5771	1.4588	0.7656	0.0944	1.6854	1.6824	2.6143	6.4618	2.3619	1.6463	3.5089	0.6657	4.8559	-0.1292	NA	3.8162	-1.2266	-1.0995	0.9724	1.7324	-0.001	0.3168	3.6885	0.3737	1.3059	2.3887	2.7956	NA	4.0323	NA	-0.5395	1.3475	0.4914	1.7771	-1.0376	2.7105	3.0541	-0.3639	1.836	-0.5285	2.3996	4.1136	0.5599	-1.0174	4.6699	NA	-0.2185	1.1898	-0.2413	3.2785	1.3944	1.2057	2.6038	1.059	-0.1005	0.5099	2.506	-0.5913	1.0155	1.6032	0.0965	0.6184	2.3566	0.4307	2.8577	2.7731	0.8541	3.4066	-0.1856	0.3921	0.9183	1.1573	3.3824	0.4453	-1.0786	NA	0.2079	1.7059	1.3332	1.6485	-0.43725	1.0157	NA	NA	0.2814	5.2183	3.591	-0.7576	2.1437	-1.5671	-0.2917	-0.9234	1.9003	0.7971	0.8401	0.2145	3.8431	NA	NA	1.9047	3.7294	1.1348	NA	NA	NA	NA	NA	NA	NA	NA	NA	3.1137	NA	3.682	NA	NA	NA	NA	NA	NA	NA	NA	NA	NA	NA	NA	NA	NA	NA	NA	NA	NA	3.2134	NA	1.7938	3.5673	1.8276	NA	NA	NA	1.0405	NA	4.4747	NA	NA	NA	NA	2.6409	0.4937	2.644	-1.0062	-1.3774	-0.8868	0.6673	-0.1648	3.6183	3.3107	2.5322	-2.0726	-0.6144	2.5731	2.8148	-1.0735	1.1955	-0.3856	-0.468	-0.1635	-1.1933	4.5837	0.1198	4.0083	0.1032	1.4747	-0.3019	1.6576	2.2031	4.118	0.1349	-1.1324	2.6753	-0.053	-1.3857	2.0589	0.873	3.0059	-0.9949	4.4449	-0.1461	1.742	4.171	-0.3402	1.3103	3.1828	-0.2121	3.7755	2.1112	4.8834	-1.0652	0.1943	2.7145	-1.151	3.1885	-1.0574	-0.3393	-0.2096	-0.8651	-0.8012	2.4827	-1.3582	-1.0943	0.7504	-0.8446	-0.7958	-0.6159	-0.5265	-0.7886	3.4638	3.9123	3.7339	0.5181	3.4458	0.2798	0.144	1.999	0.8205	0.6122	-0.1889	0.7752	0.5152	0.89	0.0874	0.145	-0.0351	0.0336	-0.129	0.6771	1.1183	0.7406	1.2012	0.2682	1.5628	0.3858	0.1539	0.1344	0.3241	-0.19	1.4979	0.4138	1.8334	0.2006	0.012	0.5485	0.3545	-0.1251	0.6149	0.0762	1.0728	0.4055	0.1046	0.1787	-0.3684	0.9325	1.5143	0.2907	0.7495	1.9016	0.9484	0.6191	0.4388	-0.0856	2.1849	0.0516	0.5627	0.1248	-0.0817	-0.282	2.6962	-0.2589	0.7619	0.0223	1.8395	0.8067	0.4258	0.6965	0.4583	-0.5569	-0.3789	0.5776	1.319	2.0035	1.7772	-0.5764	1.1474	0.7351	0.7208	0.7198	-0.0186	1.0574	0.5289	0.9371	0.2093	-0.1798	-0.3215	0.3914	0.0826	0.1838	-0.0719	-0.0433	1.4011	0.1724	0.4704	0.7386	0.4319	0.3609	1.0494	0.1511	0.4552	0.5231	1.0436	0.2547	0.3557	0.3129
SKAP2	SKAP2	6.5957	6.7773	3.7588	5.9615	5.2744	NA	NA	4.6777	NA	7.7576	6.4171	NA	3.1739	7.2936	6.4662	5.9708	4.102	3.9727	5.8591	3.04585	4.2127	6.4961	NA	6.9607	NA	5.8063	6.5539	6.3242	6.9896	5.6858	7.5787	NA	NA	NA	4.7618	3.41295	NA	7.1386	6.8356	6.3911	4.5345	4.75305	5.6039	NA	NA	6.9154	7.3657	6.5226	NA	4.5298	NA	4.789	NA	3.3519	7.1288	6.5216	5.2566	6.7876	6.8018	6.4582	3.7642	6.4686	6.9384	2.18405	NA	NA	6.7036	NA	7.2976	NA	NA	NA	NA	2.9295	NA	4.3145	6.8134	3.094	4.9903	7.0653	NA	NA	7.3088	6.497	NA	7.3797	NA	NA	3.9038	7.1887	NA	NA	NA	7.2432	4.4167	6.732	6.4193	4.07995	7.3536	NA	NA	6.7531	6.9205	2.0348	NA	6.9211	7.2228	6.8668	NA	3.78575	NA	NA	6.8638	6.3696	NA	7.5916	6.122	3.6717	6.1681	4.1898	5.815	NA	6.6036	6.3469	NA	NA	NA	NA	NA	NA	5.6363	6.3214	5.6373	5.79	2.3994	5.931	7.1904	6.1311	3.3882	4.4667	6.3667	7.5769	6.0104	7.3143	6.3644	NA	NA	NA	NA	NA	NA	7.1219	7.1539	6.625	7.6577	7.5313	6.9807	6.175	6.6236	5.2437	6.8599	6.9671	6.564	7.755	NA	6.4143	4.7296	3.969	5.7437	4.0343	3.0535	7.1141	6.4188	4.1697	5.0093	NA	NA	3.6597	2.88085	7.3831	6.8224	NA	4.88895	1.6341	5.9022	NA	6.5744	4.6784	6.68	NA	NA	6.3083	5.0635	5.87735	2.2063	6.3761	6.5734	6.8734	6.0642	5.7675	5.6777	3.7532	NA	NA	7.4738	7.5621	NA	NA	7.2061	6.7946	4.36475	6.9881	NA	NA	7.6059	NA	NA	3.46475	4.385	6.9584	7.5975	NA	5.6822	5.476	5.2372	7.1375	NA	5.3777	6.6845	NA	5.5089	5.449	NA	6.9642	5.9919	3.8932	6.3248	NA	5.4342	6.6802	NA	NA	6.6786	6.994	NA	6.6877	6.3423	NA	7.0724	6.5345	NA	2.6934	6.6303	6.7994	4.7911	NA	6.3493	NA	NA	NA	NA	6.6045	NA	6.9886	6.1296	NA	NA	NA	NA	6.9562	NA	NA	NA	NA	NA	6.8943	3.8394	3.815	6.3798	NA	NA	NA	6.7952	6.5944	7.8456	6.7501	NA	6.7748	NA	7.5319	NA	NA	NA	6.2091	NA	6.768	4.567	5.7306	7.2306	7.6199	NA	2.1374	NA	6.2171	6.8532	NA	5.3381	5.2189	6.4445	NA	2.4003	7.2909	NA	7.056	NA	2.926	NA	2.7591	7.6774	6.4014	NA	4.801	3.5904	3.9429	6.2839	2.6909	6.9028	7.2274	NA	NA	3.959	NA	5.6496	7.1751	6.7485	6.8854	6.8028	5.4092	6.9261	NA	1.3888	NA	3.9016	6.9713	7.4462	4.798	6.5186	6.6329	4.2706	7.8511	6.0157	4.2209	NA	5.4252	6.5368	5.5094	6.8765	7.0372	NA	5.1247	NA	6.362	7.043	2.8932	NA	NA	7.3958	6.3451	4.3553	6.3202	NA	NA	4.5933	6.8551	4.6402	7.1263	7.0203	7.3401	6.345	7.5004	4.1087	NA	6.2395	6.5462	5.4126	NA	6.6428	NA	NA	3.5574	5.5298	7.0831	3.8283	6.4754	NA	NA	5.198	6.0854	NA	5.8437	7.1853	7.2595	3.2887	5.3883	7.0083	6.6137	6.6213	2.5076	0.6686	6.4208	7.455	6.9224	7.1259	6.6861	7.3245	NA	3.1672	6.8964	7.8337	4.8069	6.8947	NA	NA	NA	NA	NA	NA	5.9835	7.0156	6.7773	5.7642	6.3526	NA	6.3836	NA	7.1941	7.491	NA	NA	6.9189	6.7646	3.2241	6.1295	2.8979	7.1444	5.2021	6.8505	6.9584	6.2353	NA	5.8842	6.459	7.6344	NA	5.6107	4.6117	2.9231	7.4012	6.5973	7.1619	NA	NA	3.6869	5.8082	7.3423	6.0905	5.4729	NA	5.7802	7.6545	4.1912	6.8204	NA	3.7294	6.4482	NA	NA	6.6269	3.4102	5.22385	NA	2.0431	NA	NA	-0.9814	6.3121	NA	6.5761	3.578	4.1521	5.251	7.068	7.2063	6.3258	4.5037	NA	7.4882	NA	NA	NA	2.4875	NA	5.7029	NA	NA	4.9106	2.8484	NA	6.5309	NA	6.1465	4.4289	2.8766	3.4917	5.4276	NA	4.78435	NA	6.4849	4.625	6.7262	4.9606	5.6823	6.4711	NA	5.6389	6.1564	NA	6.9819	3.24365	5.5619	4.3273	NA	6.9545	NA	6.0459	6.8141	7.1078	NA	NA	2.8588	NA	6.3994	1.1652	7.4976	7.0251	6.3987	3.855	4.0717	3.5214	2.4853	NA	4.5837	6.1636	7.1621	7.2655	7.8484	7.4016	8.1245	4.1052	6.4666	6.9387	5.341	4.8771	5.5193	4.3118	6.4842	5.9326	5.4313	7.6166	6.4483	7.7559	6.8231	7.3167	5.3108	7.2389	NA	7.2813	6.4787	6.2874	7.1615	7.409	NA	3.2157	NA	6.9881	-2.3251	3.3464	6.8363	6.0007	NA	5.3141	6.2977	6.9198	5.8624	7.479	7.061	NA	6.6047	NA	NA	NA	4.76565	7.0514	3.7665	7.6961	6.9076	4.2175	6.5643	4.7587	6.9468	6.2179	NA	6.6573	6.9891	NA	6.1226	5.0076	5.2579	7.2677	NA	6.4986	8.1271	5.4707	6.6738	6.658	7.1174	NA	6.8328	7.1445	6.6367	7.2349	6.3376	7.203	NA	5.8718	7.313	7.4206	NA	6.8647	6.755	6.8768	6.6177	6.8118	2.9505	NA	6.675	6.6859	5.7769	6.459	4.45845	7.2641	NA	NA	6.7658	6.5334	6.5038	4.6007	7.433	2.2546	5.9161	6.2732	7.8659	6.555	6.4849	4.1646	6.6603	NA	NA	7.8345	6.0926	3.1745	NA	NA	NA	NA	NA	NA	NA	NA	NA	6.6614	NA	7.0412	NA	NA	NA	NA	NA	NA	NA	NA	NA	NA	NA	NA	NA	NA	NA	NA	NA	NA	7.7334	NA	6.2098	6.4529	6.2258	NA	NA	NA	7.0371	NA	6.9445	NA	NA	NA	NA	7.1706	6.4904	6.4991	0.8619	3.6151	4.8831	2.8818	3.0266	6.7121	7.3809	NA	2.7905	5.3666	6.9109	8.0428	NA	7.3029	2.8876	2.6572	1.5787	1.9258	7.3551	2.9378	7.9327	NA	6.1992	NA	6.4413	NA	7.2803	NA	4.7294	6.746	5.5553	3.9198	6.6742	6.9008	NA	3.7814	6.967	6.0168	7.8098	8.1471	5.0895	7.0634	6.7779	5.1399	7.6026	6.8495	6.6851	5.4242	6.2718	6.8513	NA	6.8704	4.8562	5.5909	2.8569	5.4208	3.6207	5.8028	2.5881	5.3248	6.4737	6.3293	2.1173	4.4417	4.3003	6.5274	6.7463	6.8537	6.901	4.7423	6.8413	4.6714	6.979	7.095	7.4429	5.7026	6.9734	7.0123	7.2101	6.8227	6.0827	7.007	5.2385	6.7601	5.9434	5.9413	7.3917	NA	7.6103	7.0588	7.1995	NA	6.2504	3.9453	6.4377	7.163	6.0221	NA	7.0073	6.2343	6.6385	4.8259	4.6505	4.7136	6.3006	4.5902	NA	6.8371	6.9698	7.4282	6.7352	7.0685	7.2093	6.3127	6.7673	7.4101	7.5238	5.646	5.8093	7.0086	NA	4.5567	7.266	6.8674	NA	3.6653	7.3415	3.9665	NA	6.3591	6.9246	7.081	6.935	4.9881	6.3195	6.7527	5.4746	6.2148	7.0648	7.3506	7.0973	5.8074	6.7854	NA	5.1696	4.8047	4.7483	6.7101	4.9895	6.8088	5.2283	5.4054	NA	6.8948	4.2532	4.6124	7.4971	5.0012	6.7978	6.7891	7.1048	7.0056	NA	5.8782	6.1093	4.6059	6.8932	6.7285	6.942	6.0795	6.4798	7.493
SKR3	ACVRL1	NA	NA	NA	NA	NA	7.70337	7.82378	NA	NA	NA	NA	8.49411	NA	NA	NA	NA	NA	NA	NA	NA	NA	NA	7.5525	NA	NA	NA	NA	NA	NA	NA	NA	8.13462	9.3173	NA	NA	NA	9.31059	NA	NA	NA	NA	NA	NA	8.07513	7.95322	NA	NA	NA	NA	NA	8.56196	NA	7.5186	NA	NA	NA	NA	NA	NA	NA	NA	NA	NA	NA	7.12373	NA	NA	NA	NA	NA	7.56598	11.6941	7.85322	NA	NA	NA	NA	NA	NA	NA	7.90342	NA	NA	NA	NA	NA	7.70762	7.90305	NA	NA	8.94061	NA	NA	NA	NA	NA	NA	NA	NA	8.21112	8.01687	NA	NA	NA	NA	NA	NA	NA	NA	NA	7.62367	NA	NA	NA	8.17488	NA	NA	NA	NA	NA	NA	NA	NA	NA	7.31419	NA	7.66274	NA	NA	NA	NA	NA	NA	NA	NA	NA	NA	NA	NA	NA	NA	NA	NA	NA	NA	10.3367	10.249	NA	NA	NA	9.99368	NA	NA	NA	NA	NA	NA	NA	NA	NA	NA	NA	NA	NA	NA	NA	NA	NA	NA	NA	NA	NA	NA	NA	NA	8.04347	7.7234	NA	NA	NA	NA	7.8252	NA	NA	NA	NA	NA	NA	NA	8.23194	7.94095	NA	NA	NA	NA	NA	NA	NA	NA	NA	NA	NA	4.817	7.9224	NA	NA	NA	8.67213	NA	NA	NA	NA	9.82868	7.86341	NA	7.90882	8.01501	NA	NA	NA	NA	8.21941	NA	NA	NA	NA	NA	NA	NA	NA	NA	NA	NA	NA	NA	NA	NA	7.93964	NA	NA	7.96112	7.91295	NA	NA	NA	NA	NA	8.79138	NA	NA	NA	NA	NA	NA	NA	NA	NA	8.06637	NA	8.03882	NA	NA	NA	NA	NA	7.96375	7.58849	NA	7.08478	NA	7.36012	8.49659	NA	8.49128	NA	NA	NA	NA	NA	10.5548	7.70083	NA	NA	NA	NA	NA	NA	NA	7.76591	NA	10.4111	7.88001	NA	NA	NA	NA	NA	NA	NA	NA	NA	NA	8.82358	NA	NA	7.68183	NA	NA	NA	NA	NA	NA	NA	NA	7.56935	NA	10.1436	NA	NA	NA	7.34503	NA	NA	NA	NA	NA	NA	NA	8.23485	NA	NA	NA	NA	NA	NA	NA	NA	NA	NA	NA	NA	NA	NA	NA	NA	NA	NA	NA	NA	NA	NA	NA	NA	NA	NA	NA	NA	NA	7.55585	NA	NA	NA	NA	NA	7.87764	NA	NA	NA	NA	NA	NA	NA	NA	NA	NA	NA	NA	NA	NA	NA	NA	7.64223	NA	NA	NA	NA	NA	NA	NA	NA	NA	NA	NA	NA	7.65511	7.34292	NA	NA	NA	NA	NA	NA	NA	NA	NA	NA	NA	NA	NA	NA	NA	NA	NA	NA	NA	NA	NA	NA	NA	NA	NA	9.27542	7.60398	NA	NA	9.02217	NA	NA	NA	NA	NA	NA	NA	NA	NA	NA	NA	NA	7.63781	NA	NA	NA	NA	NA	NA	NA	NA	NA	NA	8.95819	NA	NA	NA	9.76272	NA	NA	NA	NA	NA	NA	NA	NA	NA	NA	NA	NA	NA	NA	NA	NA	NA	NA	7.61055	NA	NA	NA	7.42408	NA	NA	NA	7.68322	NA	NA	NA	NA	NA	7.78278	NA	NA	NA	NA	NA	NA	NA	NA	8.34698	NA	7.81615	8.26209	7.37502	NA	7.58425	NA	NA	8.86118	NA	NA	9.34827	NA	NA	NA	NA	NA	NA	NA	8.7298	NA	7.13017	NA	NA	NA	NA	NA	NA	7.25816	NA	NA	NA	NA	NA	NA	NA	7.7712	NA	NA	NA	NA	NA	7.82451	NA	NA	7.50485	NA	NA	NA	NA	NA	NA	NA	NA	NA	NA	NA	NA	NA	NA	NA	NA	NA	NA	NA	NA	NA	NA	NA	NA	NA	NA	NA	NA	NA	NA	NA	NA	NA	NA	NA	NA	NA	NA	NA	NA	NA	NA	7.13122	NA	NA	NA	NA	NA	NA	NA	NA	NA	NA	NA	NA	NA	NA	8.71932	NA	NA	NA	NA	NA	NA	NA	NA	NA	NA	NA	NA	NA	NA	NA	NA	NA	NA	NA	NA	NA	NA	NA	NA	NA	NA	NA	NA	NA	NA	NA	NA	NA	NA	NA	NA	NA	NA	NA	NA	NA	NA	NA	NA	NA	7.19574	NA	NA	NA	NA	NA	NA	8.93856	8.87238	NA	NA	NA	NA	NA	NA	NA	NA	NA	NA	NA	NA	NA	8.25524	7.4525	NA	NA	NA	11.9366	8.24672	8.3041	9.35574	NA	8.27962	9.51346	NA	NA	NA	7.89944	NA	7.95485	NA	NA	NA	NA	NA	8.3824	7.89635	NA	NA	7.82889	NA	NA	NA	8.61044	7.88217	9.48556	7.14246	NA	10.3671	NA	NA	NA	NA	9.7445	7.7731	NA	7.39286	NA	7.22713	7.13201	7.21416	10.4929	NA	NA	NA	NA	NA	NA	NA	NA	NA	NA	NA	NA	NA	NA	NA	NA	NA	NA	NA	NA	NA	NA	NA	NA	NA	NA	NA	NA	NA	NA	NA	NA	NA	NA	NA	NA	NA	NA	NA	NA	NA	NA	NA	NA	NA	NA	NA	NA	NA	NA	NA	NA	NA	NA	NA	NA	NA	NA	NA	NA	NA	NA	NA	NA	NA	NA	NA	NA	NA	NA	NA	NA	NA	NA	NA	NA	NA	NA	NA	NA	NA	NA	NA	NA	NA	NA	NA	NA	NA	NA	NA	NA	NA	NA	NA	NA	NA	NA	NA	NA	NA	NA	NA	NA	NA	NA	NA	NA	NA	NA	NA	NA	NA	NA	NA	NA	NA	NA	NA	NA	NA	NA	NA	NA	NA	NA	NA	NA	NA	NA	NA	NA	NA	NA	NA	NA	NA	NA	NA	NA	NA	NA	NA	NA	NA	NA	NA	NA	NA	NA	NA	NA	NA	NA	NA	NA	NA	NA	NA	NA	NA	NA	NA	NA	NA	NA	NA	NA	NA	NA	NA	NA	NA	NA	NA
SLAMF1	SLAMF1	1.0384	1.4152	-0.9598	0.1637	2.2112	3.56136	3.76097	1.3336	NA	1.4203	0.47155	3.42813	1.052	1.1577	0.5838	0.7013	0.4164	0.5546	1.0867	0.81135	-0.02	0.9069	2.25219	0.2689	NA	0.9914	1.1756	1.4062	0.9286	1.3098	1.5812	4.59791	3.0674	NA	1.1634	1.053	4.27107	0.4015	1.1837	1.298	1.0392	1.14405	0.4846	2.68668	2.94458	1.0652	0.6485	0.3145	NA	0.8247	4.15596	1.1511	3.07456	0.5536	1.6871	2.2013	0.6756	0.5508	1.931	1.2112	1.1191	1.4704	1.8578	-0.3238	2.81427	NA	-0.1282	NA	1.3493	NA	2.66931	3.18185	2.46851	-0.314	NA	0.9582	0.2232	1.65765	1.9369	1.6556	2.82179	NA	-0.4979	1.9447	NA	1.5014	3.6455	4.10655	0.41795	0.9436	2.96998	NA	NA	-3.3416	0.1819	2.1294	0.7724	0.1976	0.5579	3.63788	3.06843	1.3723	2.1424	0.9904	NA	1.4235	2.5484	1.3341	NA	1.25575	2.67343	NA	0.4581	1.746	3.75402	1.1864	1.5267	1.8103	0.4995	1.6528	1.7747	NA	1.6276	2.0515	2.68207	NA	2.99718	NA	NA	NA	1.7365	1.0322	1.0103	2.8652	-1.0682	0.8719	-0.0483	0.7815	0.8935	0.7637	2.5658	1.0015	0.9692	1.0976	1.5095	4.20199	4.3152	NA	NA	NA	3.61539	0.5152	1.9702	1.5359	0.5153	0.4954	1.8739	0.6011	2.729	2.6724	0.2992	0.3909	1.8969	0.1398	NA	1.1869	0.5135	1.4916	0.6875	1.6006	2.2775	1.6549	2.3202	-0.3578	-3.4949	2.73135	3.27745	-0.8371	0.6454	1.0523	0.7858	4.10909	1.13795	2.742	-0.2032	NA	0.6982	1.0416	1.8675	3.78345	1.63956	1.7315	1.1712	0.40465	0.7044	0.4581	-0.189	0.9823	-0.0111	0.8594	0.1761	1.1759	3.51471	3.48273	1.237	0.6126	NA	2.7522	1.1581	0.5212	1.00495	1.2942	4.74775	3.7201	2.1501	3.65684	3.63983	1.734	0.2358	0.9242	0.9651	3.53454	2.1421	0.3808	-0.27	1.0422	NA	2.5104	0.8863	NA	0.1531	-0.063	NA	0.8499	1.3961	2.1409	0.1652	2.64166	0.5247	0.83	3.54105	3.13708	0.746	0.675	NA	1.0794	0.9624	4.15553	0.7596	0.0385	NA	0.3021	1.0142	0.1702	0.9896	NA	1.0599	4.10662	NA	3.61446	NA	0.7872	NA	0.8611	1.086	3.73452	3.04433	NA	2.86067	0.4669	2.68446	4.05189	NA	4.08108	NA	3.0633	2.4033	1.0912	1.3023	3.9043	2.8837	NA	1.6538	-0.5603	0.1408	1.3236	NA	0.7265	2.85161	0.7666	3.29965	2.99704	NA	1.0637	NA	0.7762	0.6176	0.4417	2.489	1.696	NA	1.0862	3.68633	1.3995	-0.5393	2.81215	0.7112	0.7294	0.9285	NA	1.863	0.8506	NA	1.0624	3.14528	1.589	3.33283	0.4036	0.4988	0.9713	3.21133	1.123	1.6045	2.1364	1.1719	1.0917	0.0476	0.8528	3.07852	NA	1.1072	NA	0.6182	1.1254	0.8499	1.1688	0.7938	1.4686	0.6381	NA	2.3458	NA	2.7645	0.8076	0.0062	1.4483	0.1022	0.6519	1.3626	2.7847	0.8006	-0.0398	NA	0.8743	1.476	0.8566	0.0752	0.6565	2.76306	2.086	NA	1.8101	1.5318	2.869	4.51632	NA	1.3539	1.4732	1.2822	1.6615	NA	NA	1.5459	1.3319	2.2249	0.7051	-0.352	1.4937	1.5737	1.9488	0.3525	2.90077	2.1896	1.0685	2.1546	NA	0.2164	NA	NA	2.8697	1.0187	0.2526	1.8543	0.022	2.55835	2.82729	-0.6688	0.9029	NA	0.4978	1.3955	2.0315	0.6569	0.9094	1.1644	1.2485	1.602	1.9042	-1.007	1.1558	1.8231	1.5971	0.9318	1.1995	0.5074	NA	2.342	0.1513	0.9007	1.7423	2.0296	3.23809	3.28805	NA	NA	3.46176	NA	1.2262	0.9517	0.3419	0.7641	1.0759	NA	0.5946	NA	1.1283	1.2991	NA	2.9564	1.4636	1.3271	0.2565	1.8332	2.3239	-0.0428	0.6405	1.3291	0.0288	0.3525	1.92594	0.6504	1.3933	0.9719	3.51289	0.632	-0.4284	-0.8179	0.9456	1.6894	1.8151	NA	NA	0.0646	1.3849	0.6814	0.1724	0.2766	NA	1.0387	0.5338	0.9523	0.7509	3.59422	0.4311	3.4742	NA	3.1498	0.5191	1.617	0.50255	3.1373	0.4388	NA	NA	0.2704	0.1579	3.31796	1.9192	1.4321	0.4733	0.4312	1.5301	0.0942	0.0926	0.9057	4.33086	2.6445	3.77344	2.98409	3.18925	1.0397	3.71098	0.3887	NA	4.20813	0.1732	1.5166	3.15039	0.6014	NA	-1.2187	0.321	0.8688	0.8519	1.0984	2.35067	0.61195	2.22774	-1.6114	0.7222	1.5728	0.9137	1.0119	1.1534	2.40833	0.642	1.4532	NA	1.1562	0.5092	0.3766	0.2546	2.93135	-1.0985	NA	1.1206	0.7717	0.5522	3.15767	NA	0.8447	2.72656	0.8732	0.4808	-0.1668	1.9647	0.9687	0.4473	0.7446	2.303	1.9217	NA	2.2557	0.9307	1.533	1.1545	0.6562	-0.8182	0.6067	2.3673	1.7196	2.1371	2.8445	1.2694	0.9015	0.4754	0.2529	0.5717	0.807	0.5667	0.7737	3.1579	1.1777	0.0576	0.6805	-0.4394	NA	3.3235	1.1484	1.4365	1.2605	1.1045	NA	1.6302	2.17955	1.7925	-3.1006	1.1756	0.6885	0.5696	NA	1.3109	0.5022	1.0428	1.0774	1.1665	1.7224	NA	2.3822	3.1979	NA	NA	0.4589	1.8165	0.6142	1.5127	1.6635	1.6952	0.0708	0.3712	-0.8058	0.4226	NA	1.751	1.8439	NA	2.1081	2.0914	-0.2397	1.2585	NA	1.2361	0.5701	-0.0381	1.7519	2.0735	2.5337	NA	0.7779	2.0492	0.578	2.2878	1.2976	0.6045	NA	0.2367	1.0034	-0.1426	NA	4.0697	0.988	1.8123	0.7248	1.8957	1.8105	3.21505	0.4145	0.2687	0.1864	0.3796	0.2092	1.2612	2.58487	2.69068	0.8244	1.8138	0.2141	1.1472	0.6505	1.5855	0.4719	0.4333	3.4313	-0.2039	1.0084	-0.1033	1.4873	1.49387	3.12071	0.9516	2.4338	0.7212	5.03597	3.91576	4.48436	3.25688	NA	3.91904	3.8344	NA	NA	0.6706	4.33691	2.1777	2.83488	NA	NA	NA	NA	NA	3.74707	4.08905	NA	NA	3.67543	NA	NA	NA	4.21017	2.89526	3.40744	2.67515	0.7501	3.22096	-0.2514	0.9157	2.3667	NA	3.20543	3.32111	1.9485	2.8971	1.7246	3.05486	2.05239	2.28988	4.04797	1.0601	-1.262	-0.0748	0.1137	0.6116	1.4033	4.2037	1.8633	1.5809	1.699	NA	1.0478	2.4668	0.9724	0.7456	NA	0.5531	1.5514	1.6449	-0.9559	0.3188	1.1224	1.9159	2.6963	NA	1.2319	NA	3.097	NA	1.4181	NA	0.6698	1.68	1.5837	0.5437	1.2513	0.1058	NA	0.4454	1.5512	1.7523	1.1508	0.9921	1.2576	0.8582	2.4646	2.349	0.6616	1.7026	0.245	1.138	2.4483	0.694	NA	0.4575	2.5508	-0.018	-0.4095	2.5744	1.3881	0.586	0.4953	1.6773	1.9742	1.3322	0.7228	0.567	1.0311	1.3073	0.6718	0.0933	1.5556	2.2189	2.1189	0.9342	0.6736	1.6417	0.522	-0.077	-0.1044	0.2441	0.7178	1.2687	0.8512	0.4617	1.0741	1.2274	0.4104	1.3663	0.9612	NA	3.7111	-0.0776	1.1097	NA	0.7488	0.8255	0.4697	0.8032	1.0322	NA	-0.2317	1.2532	0.8282	0.6924	0.8223	0.6717	0.9478	2.1233	NA	1.8427	0.0978	1.2541	1.8892	0.9541	1.1559	0.9746	1.4938	-0.2974	1.1648	0.3939	2.3168	2.0505	NA	0.4425	-0.0113	1.2921	NA	0.2503	-0.1569	1.2161	NA	0.504	0.3405	1.5287	0.9786	1.4568	0.262	0.4379	-0.1286	1.1071	1.3374	1.688	-0.198	-0.1804	0.7345	NA	1.3803	0.2434	1.6715	0.7441	0.4775	0.6506	1.9468	0.4564	NA	0.8975	1.2701	0.6175	1.6772	0.7748	1.3192	1.2176	0.1857	0.9583	NA	0.2132	1.1387	1.3967	0.0082	-0.0597	0.6495	1.5353	0.9673	0.7981
SLAMF6	SLAMF6	1.2627	1.2537	0.0783	3.7785	NA	NA	NA	1.5607	2.0831	1.9533	1.06005	NA	1.0715	1.7065	1.5595	0.7875	1.5062	0.23805	0.7037	0.728	0.902	1.7962	NA	0.7288	NA	0.7435	1.4102	1.6256	1.8435	NA	2.4398	NA	NA	2.2896	NA	0.35725	NA	1.6069	NA	NA	0.9831	NA	0.876	NA	NA	2.0495	NA	1.0527	NA	0.4803	NA	0.8353	NA	0.5339	1.7298	2.1406	0.6784	2.0271	2.1847	1.4458	0.5459	2.7662	2.6041	0.41315	NA	1.9789	1.0508	3.3205	2.9232	1.4049	NA	NA	NA	0.8488	0.2413	0.9326	2.246	0.54005	1.38055	2.5493	NA	0.5785	NA	2.1975	0.8919	2.0108	NA	NA	0.3717	1.9396	NA	NA	NA	-0.1036	0.328	1.0196	1.6305	1.7824	2.7484	NA	NA	1.1155	2.9097	0.6061	2.5126	NA	1.4256	2.5804	1.8534	1.06375	NA	2.4583	1.6088	1.3295	NA	2.3007	0.8332	NA	1.1015	0.7248	1.6073	1.6812	2.269	1.4382	NA	NA	NA	NA	NA	NA	1.001	0.9933	NA	NA	-0.1522	NA	0.3553	0.422	1.232	1.0008	1.9908	1.0156	1.0195	NA	1.1718	NA	NA	NA	NA	NA	NA	1.7476	1.8695	1.4483	NA	1.5094	1.6487	1.0083	2.6935	2.2206	1.6833	0.9486	1.4357	3.1618	3.1231	2.2621	0.4896	1.5414	2.0275	1.4688	2.3941	1.0345	2.3262	0.8195	0.8611	NA	NA	0.0063	0.8555	2.2002	1.1666	NA	0.9827	0.2957	0.3462	1.36	NA	0.8438	2.8337	NA	NA	1.7114	0.8284	1.24975	0.92095	1.0469	NA	1.8939	-0.1482	0.6401	1.0542	NA	NA	NA	1.8531	2.5046	2.243	NA	1.6088	2.2334	0.7483	3.5272	NA	NA	NA	NA	NA	0.73985	NA	1.5906	1.3907	NA	2.2027	1.1097	0.2617	1.2235	2.0131	1.5828	0.8693	1.1714	1.0378	0.5409	1.2564	1.7052	0.992	0.876	1.2496	NA	NA	2.0616	NA	NA	1.6347	1.7345	1.2251	NA	0.8583	NA	0.7809	1.0641	1.5124	0.9218	1.636	NA	1.5464	2.2111	1.0105	NA	NA	NA	NA	1.7888	3.0282	1.7041	1.3083	NA	NA	NA	NA	1.5714	NA	NA	NA	NA	NA	NA	2.3737	0.8295	0.4952	NA	NA	NA	1.8192	1.6423	1.4001	2.9011	0.6582	NA	NA	2.2462	NA	NA	2.3314	0.926	0.6598	0.9055	0.8353	NA	1.551	NA	0.9045	1.1819	NA	2.3584	1.763	NA	0.4622	1.083	0.8021	NA	1.2683	1.2439	1.6363	1.6103	NA	0.7111	NA	1.3007	NA	1.0679	NA	0.978	1.1738	1.4332	1.4394	0.8691	1.4638	NA	NA	NA	1.0615	1.4992	1.1523	2.0291	1.8882	1.8528	1.8085	1.4469	2.5582	1.1408	0.718	0.9171	2.0961	1.1254	1.344	1.418	1.1234	1.2919	0.4603	2.6587	NA	NA	1.4148	1.3318	1.2916	1.1148	1.7002	1.2503	NA	NA	1.3827	2.5866	2.4645	NA	NA	NA	2.452	1.6158	2.0961	2.1046	0.898	1.5516	1.4468	2.3746	1.4889	0.893	1.3857	0.4755	0.8608	2.1338	0.5542	NA	NA	0.9025	1.4616	1.1483	1.9178	1.7455	1.4664	NA	1.3446	1.2176	1.7034	1.3538	NA	NA	0.6947	2.0058	0.4926	1.434	2.2024	4.837	0.5386	1.0319	1.7773	0.9016	1.9724	1.4477	0.3645	1.3147	1.6354	1.9878	1.8254	1.4447	1.0843	2.3498	2.0422	1.4155	1.308	NA	2.3373	NA	NA	NA	NA	NA	NA	1.1901	1.4475	1.8636	1.3351	1.1686	0.2284	0.6934	0.6248	1.6112	2.8324	2.9492	NA	1.9395	1.1452	0.9038	1.4484	1.7625	2.1611	2.2191	NA	1.9985	1.1521	NA	0.9129	1.3335	1.205	NA	0.8038	0.2482	-0.2515	NA	1.466	2.5864	1.6489	1.3733	1.1194	1.3253	2.1844	1.2826	0.8367	NA	1.8503	2.1195	1.1702	2.5092	NA	0.7884	1.4252	1.0059	NA	1.7565	1.6386	0.5173	NA	0.9643	0.3468	0.5622	NA	1.2343	NA	1.3697	0.9648	0.4709	0.9031	1.5994	1.7019	0.81855	0.58625	NA	2.4965	NA	NA	NA	1.1895	NA	1.0959	1.5929	NA	0.1242	0.6734	NA	0.6408	1.0734	0.2074	1.2624	0.08635	0.0659	0.4037	NA	0.60335	NA	0.7605	0.5137	1.0953	0.9155	0.8348	0.6733	NA	1.4214	1.756	2.8115	0.86	0.357	-0.3305	0.7953	NA	0.901	2.2805	1.6358	1.157	1.5959	NA	NA	NA	NA	0.871	0.2141	1.5389	1.5727	2.4213	NA	0.1598	1.2804	-0.219	1.0808	NA	1.2026	3.1946	1.847	NA	3.1721	NA	1.1983	1.2226	2.3118	2.2704	1.82	0.3307	0.4743	0.8998	0.5378	1.3538	1.7408	1.3755	NA	1.8611	1.0081	0.8111	1.2877	0.935	2.9762	1.9538	1.6122	1.685	1.2765	2.2898	1.5064	NA	1.6611	-0.9897	0.395	1.0773	0.7682	1.0811	NA	0.7234	1.4146	0.6103	2.6715	1.8092	NA	2.3363	NA	1.3335	2.674	0.5051	1.7093	1.1974	NA	2.0348	1.3016	1.3482	1.206	1.2497	0.7694	1.1535	1.5777	1.4517	NA	2.0717	1.618	NA	1.5608	2.8922	1.4375	NA	0.9561	2.2387	1.4436	2.2958	1.1737	2.0909	1.3683	2.1019	2.3824	NA	2.1656	1.2622	NA	NA	1.4626	1.192	2.2461	1.3375	1.683	NA	NA	0.8797	NA	1.3907	1.1916	0.6891	1.6787	0.45575	1.7105	NA	NA	1.0366	1.8508	1.3381	0.998	1.3335	1.0727	1.3524	1.5163	NA	1.1367	1.8509	0.7164	NA	NA	NA	NA	2.3597	NA	NA	NA	NA	NA	NA	NA	NA	NA	NA	1.7505	NA	2.0652	NA	NA	NA	NA	NA	NA	NA	NA	NA	NA	NA	NA	NA	NA	NA	NA	NA	NA	NA	NA	1.1363	1.7477	2.4344	NA	NA	NA	2.3064	NA	1.7974	NA	NA	NA	NA	1.8655	0.9022	1.3227	0.1314	NA	0.9332	2.6136	1.6485	2.2038	3.0294	1.3528	0.3402	1.5113	2.914	1.3873	1.0765	1.5416	1.6871	0.7456	1.4918	NA	1.722	1.9875	2.7691	2.8213	1.0032	1.2627	3.2944	1.6392	1.0347	1.6514	1.3898	2.6175	1.323	0.5363	2.4683	2.2777	1.6398	1.3522	2.125	1.492	NA	NA	1.4315	1.9798	2.8047	1.6389	1.692	2.3006	1.3482	NA	2.4526	1.7687	0.5196	1.2308	1.2315	0.9443	0.60785	1.894	NA	0.6862	0.1214	1.5562	1.9541	2.0772	0.765	0.8166	0.9483	1.8736	2.6192	1.7758	NA	1.5424	2.1298	NA	NA	2.748	1.5229	0.6139	0.6692	1.5337	1.602	1.808	1.0736	1.4948	0.7569	NA	NA	0.9693	1.538	1.7854	2.5276	1.0185	1.6937	1.1768	NA	1.2251	NA	1.3335	1.183	0.6965	1.1159	1.3976	NA	1.2003	0.5551	NA	1.3275	0.762	0.9815	1.6867	NA	1.4308	1.0278	1.4122	2.4163	2.0519	1.4392	NA	2.7277	0.8733	1.0481	2.4412	2.3042	NA	1.1848	0.9693	0.9446	0.2524	1.0156	0.2576	1.4628	0.8058	3.5332	2.2222	1.2171	0.8753	0.8734	0.9997	NA	NA	0.9415	2.8026	1.784	-0.0458	0.5708	0.4178	1.3589	0.2774	0.3756	1.2707	0.5099	1.3289	1.7508	-0.5537	0.4996	2.1111	NA	0.5173	1.5821	1.0886	2.8092	0.983	1.8332	1.4763	1.3405	0.9075	0.868	0.5688	0.9738	1.1915	1.9357	1.8243	1.4074	2.0127
SLAMF7	SLAMF7	0.7965	1.9369	0.9312	-0.5087	2.9644	5.6179	5.5698	2.2415	NA	0.992	1.9428	5.23059	1.1784	1.4503	-0.0022	-0.3825	1.9824	2.07055	1.6459	1.0916	1.7068	1.3697	4.1587	1.1114	NA	0.5622	0.8368	2.0604	1.0681	3.7134	0.6292	5.35249	5.37236	NA	1.4434	0.17895	7.05482	1.8684	1.2442	1.0163	2.0198	1.3641	1.1182	4.91138	4.5228	1.1688	1.3794	0.968	NA	1.1265	6.89891	1.2243	5.53171	1.1011	0.6528	2.8709	0.494	2.5292	1.7734	1.0838	2.3304	1.031	1.0748	0.30785	4.70519	NA	0.6243	NA	1.5231	NA	4.67428	5.97417	4.58164	0.1971	NA	1.7902	0.0282	2.363	2.0872	2.2216	5.4247	NA	1.3404	3.228	NA	1.681	5.7978	5.17786	1.42485	1.3368	NA	NA	NA	-1.2918	0.2753	3.0174	0.5421	3.07875	1.319	4.45836	4.59641	1.393	2.6142	1.5016	NA	1.4338	2.3707	1.9938	NA	2.0099	4.92789	NA	1.1245	1.6146	5.63214	1.569	0.7803	3.4389	0.4687	1.6961	1.5375	NA	1.941	1.4017	5.17802	NA	5.98982	NA	NA	NA	1.9397	1.1173	1.8341	2.5849	2.0636	0.9484	0.4108	0.2855	2.8435	3.0425	2.7929	1.9081	2.0486	2.1424	1.6694	5.91379	5.87312	NA	NA	NA	4.30558	1.3887	3.2326	1.3144	1.2753	1.6111	1.3916	2.3967	3.4354	2.8571	1.5791	0.0539	1.458	2.5852	NA	1.8203	0.9718	2.2043	2.0768	4.2397	3.9888	2.7611	2.0782	1.6366	-0.4839	5.40627	6.11138	-0.931	2.0416	1.5403	1.1413	6.51379	1.357	2.8378	-0.037	NA	0.9877	0.8134	1.8584	5.31812	4.4019	2.5912	1.4649	1.9133	1.17285	0.9462	1.929	1.601	-0.0847	1.6739	0.4276	1.3364	5.05822	5.8685	0.1092	1.3242	NA	3.88594	0.2369	1.2243	1.1741	-0.0723	8.23247	6.57535	3.3309	6.65253	5.98611	2.4164	0.4211	1.3608	1.9474	4.94621	3.5273	0.6316	-0.2241	0.1063	NA	2.8426	1.9983	NA	1.69	0.6199	NA	1.2936	1.1317	1.9886	1.1337	5.38077	1.5884	1.5801	4.6131	3.86197	1.5509	2.1696	NA	0.8005	1.0556	6.43601	1.7407	0.451	NA	1.4394	1.4499	1.5218	2.714	NA	0.4817	5.74058	NA	5.52416	NA	0.4397	NA	1.6677	1.9109	5.17962	5.52902	NA	5.94698	2.3347	5.85801	5.45248	NA	6.17829	NA	2.6808	3.7456	1.1484	0.6132	5.39049	4.67772	NA	2.0267	0.6894	0.2588	1.5799	NA	1.548	5.44236	2.1568	5.24785	5.29349	NA	1.5962	NA	1.5845	1.4355	0.8831	3.6837	1.575	NA	2.0121	5.46606	2.0269	0.4809	5.07033	1.1437	0.9876	1.2886	NA	3.1609	1.1727	NA	1.3867	5.09453	2.9374	5.40193	2.2439	0.1478	1.7509	5.62295	2.7837	2.4007	3.3316	2.4528	0.9822	0.5162	0.8792	5.25255	NA	1.5715	NA	0.7623	1.1529	1.214	3.0444	1.5609	2.6893	0.6026	NA	3.0131	NA	2.7308	1.6406	1.126	2.8802	0.7534	1.9783	2.5602	3.448	1.7528	1.1829	NA	1.3832	1.2811	2.9608	1.4664	0.9703	4.64533	4.8176	NA	3.3393	0.7799	3.1469	6.21862	NA	1.5034	0.9176	3.0741	1.9205	NA	NA	2.1693	1.6108	2.8882	0.7275	1.0721	0.7834	1.7111	1.948	1.8636	3.49343	2.0778	1.1425	2.1125	NA	2.3949	NA	NA	3.5359	2.4575	1.0847	3.0414	0.4759	5.34863	5.60043	1.9341	1.9725	NA	0.3315	1.6724	3.2449	3.1849	1.189	1.999	0.4886	1.4714	1.009	0.8837	0.6518	1.4941	1.3558	1.5169	0.6936	1.6083	NA	3.7892	0.7709	2.9133	2.9649	3.3009	5.16102	6.39479	NA	NA	5.79373	NA	0.9513	-0.0417	1.537	1.8503	0.6087	NA	1.324	NA	0.167	2.5903	NA	6.48615	2.6348	2.8825	2.1013	0.735	2.2094	2.5827	3.028	2.0255	1.779	0.7565	3.25654	1.1991	0.8844	2.8719	5.58886	2.1986	-1.2008	-1.4406	2.2933	1.1886	3.6656	NA	NA	2.7389	3.8092	0.2653	1.519	0.0185	NA	1.719	0.5157	2.0828	1.5711	4.91995	0.7071	1.468	NA	4.21962	1.292	3.1564	0.7833	4.50917	2.1869	NA	NA	1.1719	1.0914	4.83966	1.9803	2.3784	1.4657	0.9889	2.1021	1.6139	2.0972	1.4452	6.18644	2.8106	6.1314	5.47802	5.50426	2.9739	5.86933	0.7355	NA	6.63661	1.5349	3.1894	4.4489	1.1071	NA	-0.0954	0.8489	1.4384	1.4484	1.2775	4.07833	1.2862	4.14532	-1.3365	1.9528	1.6404	1.0604	1.913	1.4036	4.17301	0.5872	2.2328	NA	1.6757	0.6	0.881	1.1622	6.54429	-0.7706	NA	2.6438	0.044	1.1769	4.87167	NA	1.9665	5.90751	1.2406	1.322	2.6133	1.5328	1.046	1.4251	0.3277	2.8558	3.2477	NA	2.6085	1.6781	2.8665	1.6002	1.6614	0.1301	1.4039	2.9059	1.9199	2.8616	2.8864	2.3571	1.4171	0.9229	0.9215	1.0054	1.7677	1.3622	0.2758	1.7249	1.6027	-0.0911	1.5998	1.3443	NA	4.481	2.3547	1.8683	1.8459	1.4843	NA	2.7444	4.02983	1.7634	-1.7329	2.6252	1.459	0.3802	NA	3.1024	1.7218	2.4792	1.7775	1.1224	3.0988	NA	2.7981	4.67634	NA	NA	0.8772	1.158	2.2988	1.1298	3.0333	3.5603	0.6059	2.1817	0.9482	0.9295	NA	0.9354	2.22	NA	2.8231	3.1263	-0.0965	1.9653	NA	1.8006	1.0293	1.2216	2.7259	2.3562	1.9194	NA	1.231	1.6868	2.0237	1.6469	2.5675	0.3884	NA	1.4165	2.3155	0.3374	NA	3.3952	1.2711	2.3012	0.6975	2.4564	2.0338	3.86124	1.4897	1.6128	1.0238	1.0678	1.0961	1.0768	5.34863	4.55951	1.2598	1.4137	1.1041	1.8312	1.2239	3.6049	1.6103	2.1397	4.3344	0.3184	0.4619	1.2639	1.0541	4.21066	6.69132	1.4076	2.994	2.1702	8.13001	5.96747	5.25633	4.14302	NA	6.26783	4.78367	NA	NA	1.9403	6.42824	0.9869	4.10652	NA	NA	NA	NA	NA	3.90283	4.77049	NA	NA	4.14615	NA	NA	NA	NA	5.35827	3.72263	4.09327	1.0354	4.63215	1.0433	1.1692	3.7221	NA	6.16456	5.84738	1.1079	4.48568	1.994	4.38029	3.81754	4.41572	6.22888	1.6188	0.711	1.651	0.476	3.1296	1.7073	4.4888	3.3366	2.3066	0.6676	NA	2.0372	2.6084	2.1081	1.9276	NA	2.1619	3.6641	2.939	2.4256	2.8389	3.0606	3.6124	4.6515	NA	1.1596	NA	3.9652	NA	2.4425	NA	3.0993	1.5295	3.1916	2.3044	1.4202	2.8719	NA	2.509	2.2549	3.0054	3.3242	2.2202	2.7526	1.1414	3.0036	2.9582	0.1331	1.8131	0.3918	2.8081	2.8247	1.1264	NA	0.867	3.6818	2.4826	0.4	2.9559	1.5688	0.5147	1.3084	2.9138	2.3423	3.0878	3.0196	2.2105	2.2712	2.034	0.8194	0.9596	2.681	1.668	2.1432	1.9679	1.384	1.3719	1.1485	0.9915	0.8573	1.4168	2.0711	2.4486	1.2045	1.431	1.3972	1.4592	0.1938	0.5841	1.7416	NA	0.8017	0.766	0.7479	NA	-0.6166	0.9056	-0.2934	0.2046	1.6217	NA	1.0095	1.5468	0.9143	1.6827	1.1485	0.0488	1.0564	1.094	NA	1.3825	1.8286	0.7154	2.1667	0.2648	1.5941	1.4199	1.7685	0.8673	1.5467	0.5288	1.4543	2.7094	NA	0.8342	1.797	1.5758	NA	0.2696	-0.0216	0.6362	NA	0.8602	2.6744	2.1041	0.2492	1.7895	0.9368	1.2671	0.521	1.6274	2.3018	1.5042	1.4012	0.0997	1.3587	NA	1.7373	0.607	1.8397	3.0554	1.0747	1.1762	2.3273	-0.4184	NA	1.2277	2.0219	1.4921	1.4383	1.0919	0.9332	1.2644	0.319	2.574	NA	1.3263	0.7953	0.8198	1.1329	1.6507	0.1132	1.4272	1.131	1.4092
SLAMF8	SLAMF8	2.0652	-0.121	-0.7799	1.6927	NA	NA	NA	0.1515	2.1012	0.364	0.7264	NA	0.7644	-0.0313	0.3802	0.4056	1.4554	0.4297	-0.491	-0.3149	1.7053	1.0992	NA	-0.1353	NA	-0.2381	-0.3488	0.6458	-0.6414	NA	-0.0181	NA	NA	0.1773	NA	-0.2643	NA	0.4736	NA	NA	0.3946	NA	0.4515	NA	NA	1.1777	NA	0.2791	NA	-0.4093	NA	0.4845	NA	0.2488	-0.4457	1.1936	0.4314	0.0235	1.1499	0.6301	0.7273	0.7466	0.5534	0.2351	NA	0.0571	0.1801	1.5691	1.1853	1.0371	NA	NA	NA	-0.2622	-0.3734	0.102	0.4513	0.48635	0.6104	1.7187	NA	0.9983	NA	-0.4646	-1.1948	-0.4184	NA	NA	0.20455	-0.1993	NA	NA	NA	-2.1519	0.06515	0.0031	-0.4828	0.17035	0.2429	NA	NA	0.4332	1.7461	0.415	0.2902	NA	-0.1969	0.3843	1.8727	-0.0793	NA	2.498	-0.3057	1.1235	NA	0.3954	0.7145	NA	-0.1383	1.2218	2.0007	2.2004	1.3173	1.2733	NA	NA	NA	NA	NA	NA	1.4436	-0.3445	NA	NA	0.3371	NA	0.1089	-0.3402	-0.3114	-0.0825	0.6251	1.562	0.5228	NA	0.0275	NA	NA	NA	NA	NA	NA	0.1761	1.9032	0.4567	NA	0.4532	-0.4622	-0.3635	1.0092	1.287	0.087	-0.5516	1.8983	0.502	0.1431	0.7364	-0.601	0.3186	0.5557	2.1593	2.0461	0.9763	1.1167	0.4801	0.5164	NA	NA	-0.1865	-0.40835	0.2246	-0.099	NA	-0.5422	0.7271	-0.3299	0.9078	NA	0.6684	1.3141	NA	NA	1.7278	0.4697	0.4717	-1.9595	-0.1612	NA	0.4741	-1.7394	0.0774	0.4586	NA	NA	NA	-0.6974	0.1712	-0.2725	NA	-0.1803	-0.0377	-1.04095	1.0895	NA	NA	NA	NA	NA	0.3439	NA	0.3526	0.3772	NA	1.9064	-0.5795	-0.7964	-0.5453	1.0547	0.736	-0.0253	0.5143	1.7572	0.0584	2.0068	1.474	1.1326	0.891	0.3999	NA	NA	-0.0365	NA	NA	0.2108	-0.4364	1.1159	NA	-0.1106	NA	0.391	0.2445	-0.5313	-0.6404	0.68	NA	0.9661	-0.2219	-0.2971	NA	NA	NA	NA	0.4392	2.8785	1.7833	1.1944	NA	NA	NA	NA	0.7577	NA	NA	NA	NA	NA	NA	2.3294	0.711	-0.2086	NA	NA	NA	1.7244	0.364	1.289	0.8847	-0.3404	NA	NA	0.7859	NA	NA	0.3947	1.0634	0.0624	0.5042	1.0196	NA	1.2246	NA	-1.2647	0.9924	NA	0.5864	-0.0124	NA	-0.2781	0.3762	-1.1179	NA	0.715	-0.0511	0.9962	-0.7351	NA	0.7222	NA	1.4728	NA	0.84	NA	1.006	0.8048	1.5185	1.2105	0.965	0.6162	NA	NA	NA	1.0557	0.1506	0.4916	0.1808	0.2496	1.0397	1.3043	1.5599	0.3777	2.3936	2.2202	-0.1827	2.5831	-0.1111	0.6292	1.5989	0.5033	-0.5577	0.4146	2.7115	NA	NA	0.7792	1.0016	0.2373	1.2944	0.7042	-0.9009	NA	NA	0.8425	1.5695	-0.5135	NA	NA	NA	1.7588	0.031	2.0308	2.1514	0.0081	1.3603	1.5827	0.5845	0.9188	-1.3441	0.1117	-0.0509	-0.1712	2.0033	0.406	NA	NA	0.0855	0.1586	-1.1986	-0.0986	1.0908	2.7657	NA	1.2987	-0.0457	1.1029	0.8709	NA	NA	0.8828	1.0291	1.3504	1.5196	0.4401	0.7601	1.212	-0.2572	1.1058	-1.5965	1.2182	1.6651	-0.5996	-0.8486	0.6672	0.4101	0.8688	0.3525	1.2571	-0.3989	1.1796	-0.3799	0.3984	NA	1.4151	NA	NA	NA	NA	NA	NA	-0.061	-1.6056	1.6282	1.2856	1.5177	0.5156	0.0994	-0.2001	0.9562	1.7916	1.4282	NA	2.3325	0.1332	0.0238	0.5338	0.7727	0.4212	1.2267	NA	0.8712	1.0861	NA	0.3667	-0.0395	-0.2989	NA	0.7435	2.0719	2.1914	NA	0.1533	2.5574	2.1061	1.2162	1.2583	0.9481	0.0125	1.5711	-0.9007	NA	0.8248	-0.0273	1.5346	1.6411	NA	1.2027	0.6004	-0.1328	NA	0.765	0.9663	-0.28355	NA	1.2674	0.0719	0.219	NA	-1.0303	NA	0.1918	0.2164	0.8024	1.7221	1.2632	0.4686	0.1415	0.14715	NA	1.157	NA	NA	NA	1.238	NA	-0.8791	0.4743	NA	-0.56465	0.6374	NA	-0.0348	1.1313	-1.2271	0.0478	-0.3684	0.7801	0.5915	NA	-0.488	NA	0.3947	-1.2147	0.8374	0.9422	0.2544	0.4716	NA	0.4593	0.3031	3.2678	-0.7167	-0.44605	-2.0046	0.1287	NA	-0.9437	0.6576	1.6974	-0.3387	0.2341	NA	NA	NA	NA	-1.1225	-1.7539	0.5504	0.0853	-0.0047	NA	-1.1766	1.2221	0.2841	0.0919	NA	-0.0017	0.9881	0.8341	NA	1.1441	NA	2.8026	0.5464	1.4128	0.0409	1.6797	0.1974	-0.2438	-0.5621	0.5901	0.7682	1.7513	0.7419	NA	0.3662	-0.4476	-0.0834	-0.9782	-0.4712	3.6102	1.2895	0.6392	-0.405	-0.6688	1.5807	1.494	NA	0.5667	-2.1712	-0.8612	1.0748	0.3836	0.875	NA	0.0159	0.1156	-0.0501	-0.1234	0.1366	NA	1.4157	NA	1.853	1.8899	-0.0965	0.4631	0.8023	NA	2.1387	0.9293	-0.4589	-0.8487	-0.6931	0.7472	-0.504	-0.1673	0.473	NA	1.4105	1.8035	NA	-2.0334	-0.8013	0.0042	NA	-1.4397	0.2403	0.5677	-0.1971	1.4514	0.9823	1.9633	0.5435	0.0928	NA	0.3148	0.1604	NA	NA	-0.2609	0.1714	1.9553	0.6562	0.4448	NA	NA	0.1098	NA	0.3948	0.4878	0.5604	-0.4607	-0.3083	1.1512	NA	NA	0.4361	-0.2225	0.3044	1.4954	-0.5711	-0.726	0.2478	-0.9235	NA	-0.7955	-0.1724	-1.2667	NA	NA	NA	NA	0.1399	NA	NA	NA	NA	NA	NA	NA	NA	NA	NA	0.6375	NA	0.5719	NA	NA	NA	NA	NA	NA	NA	NA	NA	NA	NA	NA	NA	NA	NA	NA	NA	NA	NA	NA	-0.0081	0.8878	1.6475	NA	NA	NA	2.0641	NA	0.1986	NA	NA	NA	NA	0.9282	-0.0511	0.6037	-0.4739	NA	1.2254	3.5707	0.2282	-0.1165	0.0004	0.169	0.6863	1.2146	0.9694	0.3872	0.607	0.9672	1.2303	0.9423	1.3647	NA	0.7294	1.1656	2.0373	2.033	0.6833	0.8388	2.6936	1.0659	1.2615	1.7427	1.0434	0.8106	0.7424	1.5515	2.2163	1.1644	-0.0665	0.394	1.2397	1.4164	NA	NA	1.0646	0.0785	0.3171	0.3895	0.4401	0.707	0.0394	NA	2.6366	0.8543	1.0795	-0.4393	1.0528	0.933	-1.09025	0.3287	NA	-0.0039	-0.0694	1.3464	1.5075	2.1953	0.3386	0.0625	1.1857	1.2798	-0.8936	0.3693	NA	1.3821	0.8223	NA	NA	-0.0652	-0.1323	0.2667	-0.1164	-0.6131	-0.0703	0.9281	0.1189	-0.0566	0.5036	NA	NA	-0.0102	0.1101	-0.4892	-0.1855	0.1452	-0.0311	-0.7852	NA	-1.0061	NA	0.9442	-2.1755	0.1197	0.2002	0.6999	NA	-0.7689	0.0629	NA	0.2503	1.1926	-0.0612	0.073	NA	0.4058	0.2273	-0.5576	0.1237	1.0813	1.2332	NA	-1.186	-0.2257	-0.1484	2.1746	0.3724	NA	0.4527	-0.8656	0.9601	-0.4973	-1.3736	-0.5602	0.3622	0.0556	-0.1786	0.0036	0.4447	0.6107	-0.7975	0.1156	NA	NA	0.1432	0.7362	0.1367	-1.376	-1.1618	-0.9036	0.927	-1.0692	0.2851	0.5734	0.9469	-0.7724	-0.1328	-1.5205	-0.8475	-0.8339	NA	0.131	-0.227	0.6979	-0.7529	0.5153	-0.243	-0.0013	0.0046	0.1706	0.9288	0.4274	0.931	-0.0307	-1.2422	-0.1648	0.3343	-0.1025
SLC16A1	SLC16A1	2.1993	0.4382	0.4891	1.2655	0.8944	NA	NA	0.8305	1.3994	1.7305	1.13745	NA	-0.3866	1.4647	0.8061	0.5896	0.4306	0.6028	1.023	0.94635	1.0876	1.2916	NA	0.8268	NA	1.0369	1.1103	1.3775	1.336	0.7325	2.748	NA	NA	2.2289	0.5371	1.07415	NA	1.8254	1.2518	1.1499	1.589	0.25275	0.4241	NA	NA	2.1444	2.3715	0.7157	NA	0.636	NA	0.4311	NA	0.753	0.8799	1.1723	1.1262	0.8265	1.7031	0.9696	-0.6781	3.2289	2.4915	-0.0414	NA	1.4264	1.7491	1.9953	1.5118	1.8893	NA	NA	NA	0.5569	0.6591	0.9963	1.9543	0.67585	1.5634	2.0764	NA	0.5144	0.7994	1.4948	1.293	1.2763	NA	NA	1.94725	1.885	NA	NA	NA	4.3301	0.75425	1.2223	0.493	2.8315	2.2878	NA	NA	1.5793	2.0076	-0.178	2.6267	1.1036	0.1568	2.5929	1.1268	-0.1155	NA	3.3143	1.4927	0.1384	NA	1.6501	0.6074	1.4916	1.3978	-0.6169	1.2038	-0.0675	1.4189	0.9529	NA	NA	NA	NA	NA	NA	2.8545	1.5012	2.6982	3.6364	-0.1762	1.5141	0.5512	1.5643	-0.1832	0.5648	4.4559	0.8197	2.9519	2.8905	0.9107	NA	NA	NA	NA	NA	NA	1.223	1.5795	2.1419	1.9853	-1.1769	1.2057	0.6409	2.1775	0.9934	1.1659	1.7264	2.3166	1.3133	1.0905	2.8003	0.3211	0.1361	2.1065	0.6976	-0.5043	1.3518	2.3038	0.7726	1.6659	NA	NA	1.3662	0.3598	1.2446	0.7652	NA	1.01565	-0.4755	1.8815	1.2273	0.5353	2.608	2.66	NA	NA	0.632	2.0732	1.4448	2.27505	1.4498	1.0512	1.4026	-0.2408	0.3972	1.0041	0.9273	NA	NA	1.3189	1.1587	1.0622	NA	0.9	1.7379	-0.1102	0.564	NA	NA	1.9856	NA	NA	1.10425	0.9931	2.0503	2.9382	NA	1.1092	0.5933	0.5988	1.3141	2.0413	0.6814	0.9853	0.1387	1.9372	0.8692	0.4999	1.1476	1.7794	-0.1826	1.041	NA	0.9571	2.6745	NA	NA	2.1001	1.9294	2.1789	3.6124	1.5258	NA	0.0422	1.4899	0.0296	-0.031	1.7305	1.2968	-0.1904	3.4581	2.2151	NA	NA	NA	NA	1.6613	1.5184	2.2296	1.1421	NA	NA	NA	NA	1.3255	NA	NA	NA	NA	NA	1.7006	0.0939	0.251	1.6791	NA	NA	NA	2.0319	1.1411	1.315	3.074	0.4413	0.8768	NA	1.1088	NA	NA	1.1815	2.0835	0.6412	1.9642	0.2846	0.1754	1.2374	3.1793	0.7502	0.1674	NA	1.4439	0.8016	NA	0.6145	0.5596	1.4068	NA	-0.0403	2.4972	-0.5249	1.642	NA	-0.0916	NA	-0.1635	0.7453	0.8159	NA	0.75155	-0.3623	0.5318	1.258	-0.0495	1.4887	1.886	NA	NA	0.9002	0.5449	0.6205	2.1479	2.3512	1.5875	1.1536	0.2498	2.9295	0.3188	-0.1143	1.902	0.528	2.3282	2.3765	0.3012	1.3034	2.0257	0.7201	2.0117	-0.8213	0.786	0.4791	1.5587	1.4441	0.5385	1.4657	1.7813	NA	-0.0142	1.9132	0.457	2.0806	0.2576	NA	NA	1.8172	0.9366	-0.059	2.0983	1.831	-0.0001	0.1929	2.0633	0.5247	1.2555	1.2871	0.4446	0.745	1.2387	1.9767	NA	2.1214	1.2251	3.0659	0.6176	1.0462	0.6938	0.4548	0.1324	1.6368	1.3262	0.8319	1.3078	NA	NA	1.2948	2.336	0.5881	1.6648	1.6428	1.2575	0.186	0.622	1.3481	0.5248	0.8961	0.724	0.0092	1.9782	2.1776	1.432	1.6938	1.6557	0.0875	2.7906	-0.1527	1.9117	1.4416	-0.0983	2.5172	NA	NA	NA	NA	NA	NA	1.5888	1.5034	1.1433	1.268	1.7428	-0.5072	1.4003	0.9284	2.0401	2.3791	3.1109	NA	1.3372	2.85	0.2351	1.7222	0.0124	6.3052	-0.0468	2.4674	1.4525	0.3526	NA	1.3926	1.9629	0.5212	NA	0.7175	2.9381	0.6882	1.9756	1.6072	2.5823	2.9939	2.8284	0.4718	0.9105	2.5608	1.9775	1.0749	NA	1.4979	2.8267	-0.002	7.0057	NA	0.1411	1.1165	1.3428	NA	1.6737	0.4666	0.24865	NA	-0.7692	0.202	1.8016	2.9656	0.4037	NA	0.1208	2.2224	0.2436	1.9464	0.8152	1.2541	0.70455	1.53585	NA	2.739	NA	NA	NA	0.3163	NA	1.2085	2.296	NA	0.8692	-0.2326	NA	0.7866	-0.5171	0.3535	0.5991	0.56255	0.9816	1.2602	NA	0.3628	NA	0.993	-0.5608	0.2596	0.1531	0.3793	0.7947	NA	1.0123	0.4497	2.5182	0.2468	0.37105	2.2136	-0.4538	NA	1.8643	2.9338	1.3617	1.5366	2.3642	NA	NA	0.0501	NA	0.516	-0.2332	1.2599	1.6276	2.5364	0.4544	1.1076	0.0215	0.0902	1.687	0.2666	1.6817	3.2243	1.5728	0.6325	2.1246	1.8589	0.0428	0.3197	2.7883	1.6091	6.2646	2.6612	1.403	0.6307	0.2401	0.491	3.0265	1.221	2.0604	1.0839	2.7065	0.5479	0.1387	2.5631	1.5524	1.4263	2.4139	2.064	0.5664	2.7131	0.5744	NA	1.9626	-2.1736	-0.2674	1.1299	1.4849	1.4011	1.5971	1.445	1.8281	0.754	2.1408	1.7733	NA	3.1409	NA	0.1182	2.0214	0.60445	1.7568	0.411	2.5146	1.8209	0.2409	1.5453	0.3348	1.9331	1.1511	0.4602	0.5705	1.48	NA	1.1274	0.6418	0.8507	1.0639	2.9243	0.9872	2.4766	0.6843	0.7888	0.7215	0.9219	1.6208	1.4605	1.6754	1.6526	2.05	1.4409	2.2137	2.177	1.0737	1.9467	1.0297	1.1096	1.4389	1.5859	1.7598	1.1672	1.4944	0.0467	NA	1.5862	1.0486	1.0923	1.2181	0.94315	1.494	NA	NA	0.8028	3.6139	1.2178	0.6013	0.9629	-0.6297	1.1237	0.5067	2.1057	0.6375	1.1027	1.46335	1.6314	NA	NA	2.8612	1.6777	0.2739	NA	NA	NA	NA	NA	NA	NA	NA	NA	1.9184	NA	1.3751	NA	NA	NA	NA	NA	NA	NA	NA	NA	NA	NA	NA	NA	NA	NA	NA	NA	NA	1.3097	NA	1.3748	0.4275	1.1268	NA	NA	NA	1.0399	NA	2.3082	NA	NA	NA	NA	2.0051	0.7787	1.2771	0.8076	1.2591	0.8361	3.7532	-0.9995	1.2828	2.7615	1.6893	-0.6971	0.9494	3.7324	1.3203	0.4346	2.5414	0.951	-0.4936	0.9061	0.895	1.7694	-0.3238	2.6493	2.2903	1.3608	0.1631	1.4631	2.1758	-0.036	0.3522	-0.2224	2.3014	0.2326	0.7366	1.655	2.4072	0.8102	-0.2326	1.5729	0.1571	1.8657	0.7758	0.601	1.9882	2.0015	0.6697	1.6377	1.9168	1.7288	-0.0744	1.1036	2.9661	0.1698	4.4391	0.1965	0.0843	1.5719	0.5734	0.4054	1.0992	0.309	0.4804	0.7424	0.5827	0.5984	0.3373	0.1095	0.6805	2.7074	1.8065	2.026	0.2146	0.8925	0.9439	1.1927	2.6468	1.5295	1.411	0.8531	0.9141	1.0837	1.4951	0.746	0.8162	0.7869	1.7508	-0.2438	0.5147	0.7675	2.0115	2.6524	0.7102	3.2856	1.0593	0.4629	1.0729	1.0559	1.1323	0.894	0.781	0.576	1.7562	0.8759	0.3318	-0.0655	0.826	0.1375	-0.5815	1.6941	2.0624	0.8225	1.79	0.8631	1.3668	1.7388	0.802	0.6784	1.9326	2.5635	1.1221	0.9543	1.2967	1.8602	0.0224	1.1499	0.3693	0.3633	-0.2554	0.9182	-0.3418	1.5966	0.6274	3.3584	1.6326	0.7675	-0.6749	0.1872	1.2081	1.3269	0.7475	1.1333	3.7006	1.9641	0.8634	1.6579	0.5519	0.691	0.335	0.3148	0.8669	0.163	0.9324	2.3063	0.128	0.391	0.3766	0.9786	0.3372	1.9892	-0.0346	2.2259	0.6366	1.481	1.5418	0.8533	0.6632	0.5697	0.6911	1.3095	0.9337	1.2806	1.279	0.8936	2.2275
SLC27A4	SLC27A4	3.9347	2.957	1.7268	2.9679	2.5713	NA	NA	1.7134	4.1877	5.3848	3.0654	NA	0.7678	4.2559	3.0537	2.5101	2.3282	1.4505	2.8755	0.8426	1.7237	3.8215	NA	4.5476	NA	2.974	3.0518	3.4956	3.9366	2.7067	6.1507	NA	NA	5.2787	1.8822	1.3534	NA	5.2172	3.4751	3.3537	1.6637	1.8301	2.2478	NA	NA	4.3618	4.2882	1.8096	NA	2.1318	NA	1.2357	NA	1.5301	3.5119	3.2649	3.0732	4.2544	5.213	3.6446	1.8353	6.4602	5.609	0.4432	NA	4.8228	4.6098	5.0322	4.2551	2.6026	NA	NA	NA	0.5517	2.3783	1.5719	5.0507	0.84505	1.07835	5.3032	NA	2.6733	4.2555	4.8094	3.2059	4.5148	NA	NA	0.95695	4.6962	NA	NA	NA	4.5847	1.40175	3.6157	3.5243	1.47115	6.0996	NA	NA	4.173	2.5497	0.8799	6.189	2.9207	2.9127	6.2567	2.3324	0.639	NA	4.6546	4.2535	2.1245	NA	5.1481	3.9217	1.283	2.5959	2.4658	3.177	2.045	3.6309	2.6062	NA	NA	NA	NA	NA	NA	2.9533	2.6674	2.2074	3.1203	0.9041	2.4355	4.7854	2.4238	1.9454	2.978	3.7734	4.6118	2.7914	5.239	3.2947	NA	NA	NA	NA	NA	NA	4.9659	4.4304	4.1974	3.4715	3.3947	2.8831	2.9013	3.687	1.6998	3.9766	4.0073	2.696	4.0621	4.413	4.8393	1.6052	2.641	4.8079	2.6339	0.8536	4.694	4.999	3.1104	2.7005	NA	NA	2.4893	0.99675	3.7754	3.6813	NA	1.7518	1.0828	2.7495	1.5818	3.9987	1.766	5.2358	NA	NA	3.087	1.9992	3.00085	0.55075	3.0703	3.0605	3.3885	2.4342	2.6828	2.4184	1.4162	NA	NA	4.7325	5.6588	5.3604	NA	4.1044	4.5255	1.757	4.4629	NA	NA	3.941	NA	NA	1.0603	1.9546	4.0675	4.4489	NA	3.2327	2.1849	1.9488	4.4623	3.9482	1.8607	3.0025	1.0797	2.47	2.4676	2.7386	3.8261	2.8513	1.2489	2.7898	NA	2.4199	6.3438	NA	NA	3.8	3.7477	3.5734	3.3578	2.5067	NA	3.6208	2.5974	2.7802	0.2947	3.8303	3.8657	2.4392	5.0002	1.9027	NA	NA	NA	NA	4.0904	3.1233	4.7237	3.3163	NA	NA	NA	NA	2.5246	NA	NA	NA	NA	NA	3.4404	1.8547	1.1508	2.5544	NA	NA	NA	5.2424	3.6265	5.3325	6.0423	1.4025	3.1994	NA	4.6246	NA	NA	3.3715	2.3668	4.0104	3.2502	1.9695	1.3519	4.5277	6.3793	3.7123	0.672	NA	2.7564	3.3926	NA	2.0832	1.2668	3.2621	NA	1.1165	4.1906	1.0915	4.1455	NA	1.3027	NA	0.7245	3.6615	2.4652	NA	2.23835	1.6545	2.1706	2.9774	1.492	4.2828	3.3516	NA	NA	1.3038	4.4681	2.6503	3.9903	4.9102	2.7808	4.0421	1.8584	6.3091	3.045	0.8727	4.0215	1.9408	3.7832	4.3302	2.0191	3.2115	4.0169	1.7194	3.6691	2.0252	2.3802	2.0795	1.7314	3.4766	2.9506	4.3502	4.903	NA	2.1161	4.4552	3.1506	4.2396	1.0341	NA	NA	4.7762	2.862	2.502	4.2045	3.537	1.6853	1.4394	5.2867	2.3218	4.2115	2.1121	2.1511	4.4454	4.3731	2.7411	NA	1.3763	3.8144	3.3495	2.5876	3.5896	1.9971	1.4724	1.4896	2.3532	4.2894	2.3292	3.1305	NA	NA	2.5858	3.2701	2.9013	2.7076	5.0208	4.4695	1.7977	1.7588	4.7821	3.9475	3.2314	0.8702	-1.1932	3.4129	5.3039	4.0333	3.5103	3.0718	3.9706	4.5578	0.3924	4.3106	3.9972	3.1536	4.794	NA	NA	NA	NA	NA	NA	3.6254	5.4706	2.571	3.1737	3.4509	2.4721	3.1148	2.9842	4.4226	6.813	6.4218	NA	3.5807	3.1661	2.4415	3.2438	1.7405	4.7963	2.8251	3.6618	4.3672	2.7268	NA	3.1179	4.1781	2.7775	NA	2.323	1.7189	0.7582	3.9625	4.3991	4.9283	3.4042	3.1104	1.7192	1.7443	5.8474	3.1991	3.0139	NA	2.3422	5.9587	1.6509	5.1223	NA	1.5706	3.8512	2.0957	NA	3.8778	1.0113	1.97385	NA	1.0284	3.39	1.9175	6.2025	2.848	NA	2.755	3.3897	1.3654	1.9978	3.6941	4.3451	2.7612	1.8394	NA	5.3084	NA	NA	NA	1.3343	NA	2.7561	3.1061	NA	1.85065	1.2777	NA	3.7667	1.1745	2.8373	1.7184	1.322	1.6441	2.1686	NA	1.90115	NA	3.7134	1.4981	3.163	1.1125	2.3013	3.2283	NA	4.053	2.3597	4.5512	3.728	1.2241	1.827	0.9732	NA	3.6756	5.4975	3.9831	3.202	4.4667	NA	NA	1.0525	NA	3.6337	0.0708	5.3047	2.0717	6.5587	1.5299	0.6209	2.198	-0.3397	3.8957	1.0141	3.3486	6.6986	4.5199	3.7723	5.5284	1.8688	1.7889	2.5967	5.1794	1.3801	2.5752	1.7856	1.0644	2.9504	2.0738	1.3116	3.1998	3.3765	5.3686	4.3996	3.6636	1.9912	3.9955	3.8935	3.6913	4.0223	2.9171	4.1568	4.0542	5.1857	1.7947	NA	3.6329	-0.0148	1.609	4.0167	2.8826	2.7191	2.6443	3.2844	4.0501	1.6932	4.8681	4.669	NA	4.9549	NA	1.7068	4.7478	1.5684	5.1082	1.1656	6.1365	2.841	3.1554	2.8754	2.1857	3.1029	3.0586	1.6027	3.3997	3.7222	NA	4.0342	2.3908	2.1384	3.4797	7.0833	3.7413	6.0513	2.1761	3.5179	3.9215	5.7074	3.5647	5.552	3.3684	3.2743	5.2928	4.9304	5.163	2.8741	2.1257	5.0647	4.3597	3.4798	3.2079	3.0927	4.4525	3.986	4.1598	1.4666	NA	3.9745	3.0904	2.7213	3.1392	1.77375	5.0249	NA	NA	2.2898	2.9548	3.4453	1.2636	3.3552	0.5309	2.2958	3.1329	5.2109	3.5847	4.0925	1.55705	3.8291	NA	NA	4.4299	3.8458	1.3941	NA	NA	NA	NA	NA	NA	NA	NA	NA	4.3794	NA	4.189	NA	NA	NA	NA	NA	NA	NA	NA	NA	NA	NA	NA	NA	NA	NA	NA	NA	NA	5.7327	NA	3.1505	3.3844	2.9202	NA	NA	NA	5.5336	NA	3.2706	NA	NA	NA	NA	4.9716	3.754	3.1209	1.2998	2.4421	2.3462	1.7013	0.2343	3.3312	5.8816	3.2446	1.2335	3.0896	6.5575	4.2836	1.5985	2.4633	1.6799	1.1133	0.7585	1.3943	4.1376	1.1725	4.9856	3.5783	3.3226	4.344	3.1875	4.5464	3.5735	1.0964	2.2929	5.1206	2.5039	1.6676	3.5525	4.4996	3.9913	1.8638	4.6108	2.0593	4.0837	4.1606	2.5625	4.1264	5.0172	1.7107	5.8467	4.8633	4.3425	2.4106	4.288	4.852	2.1743	3.9612	2.5594	3.3886	0.78725	2.4819	1.9656	3.0638	1.4311	2.1421	3.7099	4.3372	1.7069	3.0503	1.6176	3.5493	5.7307	3.931	3.862	1.0896	3.2004	2.1847	3.9165	5.9957	5.0836	3.0703	3.5084	4.4295	4.2174	4.2798	3.1375	3.6107	1.8278	3.1006	2.0733	2.4271	4.3265	5.6093	6.3814	3.8764	3.7551	2.7587	3.1482	1.1351	3.0534	4.0317	2.7258	3.423	3.0041	2.9348	3.5094	1.953	1.6712	1.577	2.4615	1.6335	2.9001	3.6061	3.8733	5.6158	3.2104	3.5171	4.919	4.3088	2.7925	4.1197	6.4113	1.8397	2.5308	4.566	4.1184	1.9054	4.6448	3.7438	1.9984	1.1515	4.129	1.9201	3.2731	2.7232	7.9589	5.0794	3.3659	0.6986	3.106	4.0919	2.8523	3.1932	3.8884	6.865	5.3344	2.4833	3.1313	2.5434	1.7669	1.6774	1.8782	3.6624	1.3629	3.9112	2.6593	2.768	1.6163	3.0705	1.5226	1.1433	3.5694	1.1439	5.4782	3.7222	4.6147	4.4072	3.9875	2.782	2.5992	1.827	4.1159	3.7945	5.9387	3.5103	3.5912	5.3321
SLC39A14	SLC39A14	1.2591	0.0815	-0.2296	0.8716	1.2219	NA	NA	-0.4105	1.116	1.1926	0.2125	NA	0.7193	0.2397	0.2178	0.0699	2.1536	0.20915	0.2579	-0.2044	0.5939	-0.0969	NA	0.1329	NA	-0.4151	0.9279	1.3066	0.8352	-0.8813	0.3662	NA	NA	0.2824	-0.3557	-0.1402	NA	1.1024	-0.192	-0.3421	0.7964	-0.12755	-0.1571	NA	NA	-0.033	0.2675	0.9101	NA	0.373	NA	0.0062	NA	0.5306	-0.1211	1.4307	-0.4508	-0.0887	1.324	0.2157	1.8061	-0.0468	0.3775	-0.3711	NA	0.3604	0.3494	1.3773	0.181	0.0259	NA	NA	NA	-0.2268	-0.6434	-0.436	0.0715	0.72845	-0.03695	1.6561	NA	1.2035	0.1809	1.6132	0.0538	0.1818	NA	NA	0.5537	1.0393	NA	NA	NA	-1.5176	0.0041	0.8204	0.3434	-0.14815	0.2146	NA	NA	-0.1319	1.1027	0.6916	-0.4556	0.258	0.4365	0.3179	1.0177	0.27975	NA	-0.291	0.1151	0.4872	NA	0.2119	0.8674	2.4038	-0.0977	0.5575	1.0583	0.574	0.2725	0.0554	NA	NA	NA	NA	NA	NA	1.47	0.2743	0.7974	0.8276	0.443	0.5749	0.4478	0.332	0.5407	0.99	0.68	0.8071	0.7628	0.8541	-0.2214	NA	NA	NA	NA	NA	NA	0.0191	0.6218	0.0481	1.437	0.6461	0.1558	0.6038	1.5991	1.1258	-0.0266	-0.323	0.4883	0.0445	-0.5908	0.5571	0.0759	0.6899	0.5387	2.3421	1.9048	1.6216	1.5032	1.3797	0.8595	NA	NA	-0.2586	0.08535	0.7	0.2721	NA	0.2707	0.9895	0.3166	1.4203	-0.4231	0.1215	0.6711	NA	NA	0.7257	0.03165	0.3437	0.1371	-0.4061	0.4204	0.2595	-0.1714	0.2134	0.7243	0.6419	NA	NA	-0.0733	0.3259	-0.251	NA	-0.7225	-0.2376	-0.05955	0.5125	NA	NA	1.1979	NA	NA	0.0682	0.5556	1.0114	0.5583	NA	1.5016	0.4172	-0.2739	0.2059	0.3125	-0.3914	0.326	0.7799	0.332	-0.99	1.886	1.615	0.932	0.4992	0.0519	NA	1.1827	0.7394	NA	NA	-0.1037	0.6677	0.9278	-0.1412	-0.1468	NA	-0.4099	-0.3773	-0.0825	0.506	0.8752	0.1201	1.1801	0.4413	-0.1352	NA	NA	NA	NA	0.9972	1.2132	0.8945	1.1182	NA	NA	NA	NA	0.1468	NA	NA	NA	NA	NA	2.0872	1.5641	0.345	-0.1782	NA	NA	NA	2.9252	0.2555	-0.0399	0.4065	-0.1672	-0.1779	NA	0.3985	NA	NA	0.5894	0.1744	0.3377	-0.4268	0.1093	-0.0221	1.1743	0.4917	-0.4737	0.3479	NA	0.4253	-0.4481	NA	-0.0726	0.4899	2.3143	NA	0.2425	0.1725	0.4006	0.0042	NA	-0.5092	NA	0.3244	0.5578	-0.4183	NA	0.3535	1.3555	1.3661	1.8864	1.3174	1.5509	-0.0282	NA	NA	0.2918	-0.6457	0.6543	0.5209	0.219	0.2354	1.3999	1.61	0.0927	0.5873	0.6866	-0.3028	1.7951	0.0327	-0.1232	0.9434	1.0754	-0.6327	0.2379	3.0372	1.7942	0.1871	1.071	0.4782	0.2916	1.2021	-0.2146	1.6355	NA	1.2556	-0.4038	1.8873	0.1195	0.6798	NA	NA	0.4845	-0.0297	0.8026	1.2749	0.1957	0.5357	0.4698	0.7244	-0.0567	-0.4782	0.5901	1.543	-0.4472	1.1959	0.2736	NA	1.029	0.1315	0.1172	0.0176	-0.6628	0.4419	1.4811	1.4978	0.3082	0.536	0.7126	0.2017	NA	NA	0.1576	0.8645	1.4353	1.3707	0.7612	0.1693	1.7051	-0.4874	0.0792	0.2506	1.7924	0.0961	0.19	0.4794	0.2558	1.7205	-0.4044	-0.2394	0.0253	0.5773	1.0599	0.7091	0.2411	1.0249	0.3093	NA	NA	NA	NA	NA	NA	-0.0175	0.2603	0.2786	1.3441	0.0223	-0.3796	-0.1873	-0.3771	1.1855	1.7628	0.9596	NA	1.4575	0.9935	2.1223	0.6305	0.9861	0.19	1.0451	0.9564	1.0044	-0.0806	NA	0.4203	-0.2607	0.3377	NA	0.6329	0.3563	0.7075	0.3258	0.0042	1.3376	1.3787	-0.2495	1.1358	0.6143	0.1079	0.5389	0.2336	NA	0.8002	1.6028	1.3772	1.0246	NA	0.2686	0.7021	-0.4414	NA	0.77	1.1486	-0.3175	NA	0.7166	0.1485	-0.0835	-0.6607	-0.1626	NA	0.4655	0.3067	-0.1104	0.6167	0.5953	0.0302	-0.29395	0.3434	NA	-0.3661	NA	NA	NA	1.3094	NA	0.1529	0.5369	NA	-0.7758	-0.3772	NA	-0.4126	1.3372	-0.474	0.4404	-0.1873	0.5441	0.0557	NA	0.3687	NA	-0.2792	-0.7014	-0.3839	0.7537	-0.424	0.1415	NA	0.3652	0.2479	3.0853	0.7422	-0.33325	0.0774	0.3334	NA	0.066	0.007	0.8515	-0.2056	-0.2195	NA	NA	0.6867	NA	-0.9078	-0.1784	0.8606	1.0404	0.7332	-0.0268	-0.4399	1.087	0.6345	0.7389	0.5936	1.0455	0.3621	0.2504	0.8487	0.8675	-0.0229	1.1355	0.3479	0.9542	0.6081	1.0085	-0.1615	0.3241	-0.3334	-0.1543	0.6493	-0.0975	0.1386	-0.3061	-0.531	-0.5398	0.7823	-0.3057	2.4327	0.3021	1.5813	0.1501	0.522	0.255	1.0961	1.4746	NA	0.1036	-2.5469	0.0218	-0.4063	-0.0206	1.0574	2.2964	-0.2811	-0.1937	-0.8599	0.7223	0.692	NA	1.9248	NA	1.3104	1.7268	0.4434	0.1073	1.3369	0.1793	1.0601	2.3263	-0.0546	-0.4781	0.1476	-0.5755	-0.2476	0.2964	-0.3826	NA	0.7546	0.7754	0.0593	0.7268	-0.1466	0.3095	0.4067	0.1248	1.3092	-0.8052	0.8025	0.7319	-0.129	-0.2278	2.1619	-0.0318	0.1829	0.1094	0.7495	0.3985	0.045	-0.2216	0.9988	0.6284	0.8712	0.6603	0.3303	0.8161	0.0409	NA	-0.1934	0.3753	0.3511	0.2585	-0.33525	0.2675	NA	NA	0.0179	0.4059	0.5583	1.4095	0.3495	0.8472	0.4411	1.244	0.6289	-0.1061	-0.1733	-0.0716	-0.0261	NA	NA	0.0217	2.8024	2.3266	NA	NA	NA	NA	NA	NA	NA	NA	NA	1.3465	NA	2.0857	NA	NA	NA	NA	NA	NA	NA	NA	NA	NA	NA	NA	NA	NA	NA	NA	NA	NA	-0.2016	NA	0.4118	1.2461	1.7512	NA	NA	NA	0.5457	NA	1.4328	NA	NA	NA	NA	1.5543	0.1986	0.2303	0.8449	2.6618	0.9681	1.6398	0.5359	-0.3057	0.2382	-0.0716	1.315	0.742	1.5929	0.3808	1.3196	1.0229	1.9723	0.6317	1.3353	1.9979	0.5673	0.9433	1.8765	1.8484	0.1499	1.4924	2.5392	1.7262	0.033	0.6409	0.2019	1.0984	1.157	-0.2366	1.3672	3.3595	0.334	0.7205	-0.5536	1.9083	0.8971	0.1109	1.1326	1.3439	1.4923	2.133	1.2932	0.3623	0.727	0.9866	1.9224	0.9849	0.573	0.3635	0.9821	0.6478	0.07655	1.8021	1.2147	0.8947	0.6904	0.6646	1.4055	1.257	1.2536	0.3956	1.0161	1.7303	0.5094	-0.3009	0.628	0.3558	0.504	0.0723	0.051	0.6734	0.1454	-0.4559	0.6705	0.4483	0.4697	0.4862	-0.2595	0.5426	0.154	0.7233	0.2921	0.1017	0.6924	-0.4322	0.3275	-0.5688	-0.1923	0.5959	0.1653	0.342	-0.1779	0.0276	0.364	-0.8785	-0.63	0.6811	0.161	0.065	0.2489	0.4179	-0.2628	0.3273	0.2237	0.9972	-0.0149	0.0338	0.6825	-0.0954	0.3124	0.6722	0.7126	0.2952	-0.3507	0.0886	-0.0437	0.1213	-0.2257	-0.5014	0.7075	0.1467	0.4507	-0.0632	-0.2832	0.0071	0.1695	0.2611	-0.1904	1.1304	0.0081	0.3942	-0.077	0.3705	-0.786	-0.5429	0.0331	0.2456	0.7501	-0.1838	-0.2887	-0.6943	0.751	-0.2184	-0.1028	1.1799	0.229	-0.214	0.2974	-0.1636	0.2753	0.0153	1.1725	0.7879	0.3451	0.3642	0.3092	-0.0316	-0.0912	0.1617	-0.2891	-0.0322	0.4655	0.3222	0.2198	-0.404	0.0002	0.2546	0.3065	0.0815
SLC39A5	SLC39A5	-1.7889	-2.0911	-1.5486	-2.3262	-2.0215	NA	NA	-1.6907	NA	-2.2119	-2.0757	NA	0.7155	-2.175	-2.0637	-2.2812	-2.126	-1.7536	-1.7017	-2.40285	-2.5072	-1.8828	NA	-2.1014	NA	-1.7185	-2.0187	-1.9542	-2.1549	-1.7974	-1.3062	NA	NA	NA	-1.6931	-2.02185	NA	-2.044	-2.012	-2.5481	-1.1516	-1.6969	-2.267	NA	NA	-1.8964	-0.8998	-1.134	NA	-2.28	NA	-1.8267	NA	-1.9035	-1.6736	-1.6805	-1.8635	-1.5211	-1.5122	-1.8403	-1.7848	-1.5595	0.3807	-2.04475	NA	NA	-1.9499	NA	-1.4309	NA	NA	NA	NA	-2.6262	NA	-3.0079	-2.2576	-2.1908	-2.2327	-1.1425	NA	NA	-1.5385	-1.7957	NA	-1.9189	NA	NA	-1.47455	-1.4203	NA	NA	NA	-2.1748	-1.5212	-1.8182	-2.6087	-1.90365	-1.6772	NA	NA	-2.1941	-1.8097	-1.7698	NA	-1.9833	-1.7931	-0.1056	NA	-1.78595	NA	NA	-2.0943	-1.7276	NA	-1.5813	-1.5623	-2.2982	-1.9033	-2.1869	-1.8532	NA	-2.3088	-1.9481	NA	NA	NA	NA	NA	NA	-2.0419	-2.0075	-2.0552	-1.4704	-2.3223	-1.8101	-2.0076	-1.8752	-2.0341	-1.6924	-1.6047	-0.8343	-0.5456	0.4667	-1.6575	NA	NA	NA	NA	NA	NA	-2.3412	-2.372	-1.8709	0.5827	-2.2408	-1.701	-1.7299	-1.6014	-1.4002	-1.4875	-1.8678	-1.7027	-1.1678	NA	-1.774	-2.1177	-2.092	-1.617	-2.2916	-2.3015	-2.1046	-2.2154	-1.5825	-2.5514	NA	NA	-1.7523	-2.33595	-1.6382	-1.7311	NA	-1.0817	-2.0627	-2.4225	NA	-2.0976	-2.0399	-1.4384	NA	NA	-2.5349	-1.8499	-2.13295	-1.2695	-1.8677	-2.4324	-1.1553	-2.0818	-1.7661	-1.0909	-1.3075	NA	NA	-2.0614	-1.7446	NA	NA	-1.9096	-1.5571	-1.8998	-1.832	NA	NA	-0.9991	NA	NA	-2.04925	-2.1303	-1.67	-1.3317	NA	-1.5702	0.1371	-2.0731	-2.1859	NA	-1.5075	-0.8667	NA	-1.8623	-2.086	NA	-1.5065	1.0907	1.9665	-0.0154	NA	-1.511	-2.0175	NA	NA	-2.4099	-1.3956	NA	0.2067	-0.0666	NA	-2.2549	-2.001	NA	-2.2983	-1.7857	-2.4941	-1.8575	NA	-2.2246	NA	NA	NA	NA	-1.4135	NA	-1.2831	-1.6917	NA	NA	NA	NA	-1.6152	NA	NA	NA	NA	NA	-0.4334	-1.3029	-2.2523	-1.9842	NA	NA	NA	-1.396	-2.0046	-1.7511	-1.6692	NA	-2.1061	NA	-1.3445	NA	NA	NA	-2.175	NA	-2.0551	-1.9063	-1.776	-1.2243	-1.4415	NA	-1.6992	NA	-2.1266	-1.7472	NA	-0.7333	-2.4477	-0.8943	NA	-1.8346	-1.9869	NA	-1.2639	NA	-1.9342	NA	-1.4661	-1.6293	-2.2212	NA	-1.7724	-1.9033	-1.6718	-1.1935	-1.4855	-1.9191	-1.9579	NA	NA	-2.3189	NA	-1.4115	-1.8907	-2.3903	-2.1962	-0.9091	-0.7192	2.8933	NA	-2.226	NA	-1.8025	-2.1105	-2.0025	-1.7364	-2.0748	-1.9322	-1.9617	-1.9162	-2.0742	-1.6798	NA	-2.3077	-1.6703	-1.5191	-2.0792	-1.5875	NA	-2.3329	NA	-1.7179	-2.0758	-1.4085	NA	NA	-2.0103	-1.6634	-2.296	-1.8692	NA	NA	-2.4314	-1.8667	-1.7433	-1.5697	-1.4634	0.9689	-1.7004	-1.6567	-2.2199	NA	-1.9733	-2.0222	-1.8234	NA	-1.4099	NA	NA	-2.0123	-1.8171	-1.9561	-2.2969	-2.0553	NA	NA	-1.8679	-1.4709	NA	-1.008	-1.7774	-1.6262	-2.0043	-2.0057	-1.8772	-1.7337	-1.3947	-2.2175	-1.8161	-1.6212	-1.8416	-1.9925	-1.349	-1.8476	-2.1821	NA	-2.1565	-2.3892	-2.4468	-2.1883	-1.9312	NA	NA	NA	NA	NA	NA	-2.088	-1.9905	-1.6527	-1.2864	-2.2551	NA	-2.229	NA	-1.2265	-1.4915	NA	NA	-0.8796	-1.6613	-2.1909	-2.6507	-2.4333	-1.9807	-2.0766	-2.3135	-1.9659	-1.9883	NA	-1.8099	-1.6159	-2.4728	NA	-1.9353	-1.7701	-1.8404	-1.9916	-1.894	-0.9548	NA	NA	-1.5544	-2.0636	-2.0175	-2.1947	-2.3305	NA	-1.2639	-1.0658	-1.7814	-0.6486	NA	-2.0986	-1.8146	NA	NA	-2.0072	-1.5467	-2.0383	NA	-2.579	NA	NA	-1.6814	-1.9494	NA	-1.7916	-2.7782	-2.3551	-1.6512	-1.7157	-1.6548	-1.8854	-2.1836	NA	-1.6932	NA	NA	NA	-1.9406	NA	-2.1064	NA	NA	-1.9473	-1.717	NA	-1.9819	NA	-2.0668	-1.9244	-1.0025	-2.5244	-2.2759	NA	-1.6034	NA	-2.0182	-2.1823	-1.855	-1.2931	-1.9982	-1.7249	NA	-2.41	-2.275	NA	-1.4638	-2.239	-2.4264	-1.9405	NA	-2.3278	NA	-1.0876	-2.3828	-2.2315	NA	NA	-2.0058	NA	-1.8352	-1.2672	-2.4485	1.3198	-2.3921	-2.0398	-1.9536	-2.1779	-2.0784	NA	-1.2865	-2.0771	-1.7629	-1.8627	-1.0923	-1.5782	-2.2752	-1.771	-2.0728	-2.2165	-2.0689	0.2031	-2.297	-2.3282	-1.3637	0.1068	-1.6572	-2.9974	-1.8119	-0.3418	-1.8658	-1.7966	-2.1172	-1.8778	NA	-2.421	-2.9398	-1.9234	-1.8626	-2.3671	NA	-1.6248	NA	-1.345	-1.273	-1.5137	-1.8602	-1.9299	NA	-1.6387	-1.5473	-0.7002	0.3464	-1.5201	1.1802	NA	-0.1602	NA	NA	NA	-0.3557	-1.5327	-2.2967	-1.8867	-1.4125	-0.0515	-1.8846	-2.5432	-1.4811	-1.3715	NA	-1.9998	-2.1373	NA	-1.9931	-3.2774	-2.2138	-1.537	NA	-2.2326	-0.5104	-2.0559	-1.9401	-2.2861	-1.4035	NA	-1.8239	-2.0739	-0.8355	-2.0153	-1.9413	-1.7325	NA	-2.0121	-1.6527	-1.5652	NA	-1.771	-1.2361	-1.5909	-1.7195	-1.9264	-1.8541	NA	-1.8861	-1.8729	-1.5915	-1.9201	-0.75215	-0.5682	NA	NA	-2.38	-1.5211	-1.6902	-2.1355	1.3978	1.6726	-1.7401	-2.6796	-1.6139	-1.9364	-1.8843	-1.93775	-2.4124	NA	NA	-1.3559	0.4265	-0.301	NA	NA	NA	NA	NA	NA	NA	NA	NA	-1.7707	NA	-1.6243	NA	NA	NA	NA	NA	NA	NA	NA	NA	NA	NA	NA	NA	NA	NA	NA	NA	NA	-2.1672	NA	-2.1673	-1.9272	-0.5526	NA	NA	NA	-1.9536	NA	-1.4623	NA	NA	NA	NA	-1.6332	-2.0043	-2.2295	-1.9767	-2.2315	-2.3302	-2.3368	2.1625	-1.1484	-1.5922	NA	-2.4773	-1.4316	1.0935	-2.1789	NA	-1.8591	-1.903	-1.7502	-1.7894	-1.9559	-2.2461	-2.3508	-1.4448	NA	-1.9815	NA	-0.5832	NA	-2.881	NA	-1.9566	-1.7583	-1.4887	-0.7248	-0.7569	-1.4544	NA	-2.187	-1.9065	-1.9325	-1.8194	-2.5585	-2.068	-1.448	-1.5583	-1.7143	-2.7615	-1.635	-0.677	-1.9312	-2.6661	-1.9265	NA	-2.2693	-2.0463	-2.047	-1.9642	-2.1043	-2.235	-2.0547	-2.7637	-1.9994	-1.9752	-2.3553	-1.7303	-2.2412	-2.0335	-2.2648	-0.1874	-2.1076	-1.6866	-1.8396	-1.4297	-2.731	-2.441	-1.6061	-1.7442	-1.829	-2.0394	-1.8261	-2.3452	-1.0181	-1.606	-1.4014	-2.0663	-1.8097	-2.1826	-1.3546	-1.3978	NA	-1.9227	-2.2574	-1.471	NA	-2.1098	-2.411	-2.3712	-1.7179	-1.8729	NA	-2.0563	-1.2994	-2.2112	-2.2995	-2.4113	-2.0156	-2.0183	-1.4283	NA	-2.1229	-1.8744	-2.0999	-0.3854	-2.2838	-1.4823	-2.1305	-1.5408	-1.8612	-1.8733	-2.0062	-2.0332	-2.2959	NA	-1.7211	-1.9359	-2.3092	NA	-1.5395	-2.2448	-1.3285	NA	-1.767	-1.7625	-1.4808	-2.2441	-1.4598	-2.4305	-1.6745	-1.7643	-1.9807	-2.0234	-1.7078	-1.3857	-2.0358	-2.0537	NA	-1.6567	-1.7268	-1.7685	-1.6603	-1.2734	-1.8089	-1.5735	-1.7371	NA	-1.9171	-1.78	-1.8939	-1.5905	-2.0622	-1.7073	-1.8252	-2.1191	-1.667	NA	-1.5998	-1.713	-1.8176	-2.1706	-1.6609	-1.8626	-0.8186	-1.8993	-1.9383
SLIT2	SLIT2	2.7043	1.6049	0.5962	0.7199	1.1179	NA	NA	1.2125	0.7734	1.4489	2.0758	NA	1.5371	1.7895	1.2883	0.4826	1.1126	1.10365	1.0876	1.09365	1.3544	0.724	NA	1.1121	NA	0.1882	2.7191	1.8364	1.7065	0.6445	0.8385	NA	NA	1.6792	0.7504	0.533	NA	0.576	1.0825	0.7243	1.5886	1.0389	1.0867	NA	NA	2.839	0.7124	1.69	NA	0.7283	NA	0.7947	NA	1.798	1.9785	1.2998	1.0152	1.2782	1.344	1.2562	0.4713	2.0576	2.2148	0.32765	NA	0.08	1.2496	0.7918	1.4189	1.5013	NA	NA	NA	1.2069	0.5503	-0.6014	0.9746	1.3845	1.8949	1.5249	NA	-0.0803	2.3896	2.1925	0.9948	1.6126	NA	NA	0.8418	1.1188	NA	NA	NA	-0.3429	0.65195	0.2147	0.9674	0.88005	0.9391	NA	NA	1.6659	1.0185	0.5805	1.0169	0.8409	1.3193	1.4672	1.3893	1.63525	NA	1.0915	1.0975	0.8452	NA	1.1359	0.0053	0.6727	1.1072	1.01	0.1395	1.1524	0.9526	1.953	NA	NA	NA	NA	NA	NA	0.7461	0.8318	0.4553	1.4577	0.6751	0.527	-0.4646	0.4426	0.7758	0.7284	1.6804	2.5804	3.3414	0.8491	0.9164	NA	NA	NA	NA	NA	NA	0.7333	-0.6212	1.4072	1.3062	-1.0243	1.1318	1.0014	2.8541	2.3325	0.732	1.0008	0.5945	-0.0033	0.4864	1.3323	0.1487	6.1273	6.614	1.5982	2.2264	2.2662	1.3883	0.9373	0.0048	NA	NA	0.9088	0.4545	1.7022	0.673	NA	0.41985	1.0288	0.9514	1.7284	0.3687	1.7417	1.9828	NA	NA	0.9646	0.8311	4.532	0.71475	0.6754	0.3742	1.4841	0.5624	0.9108	0.9282	0.6952	NA	NA	1.286	1.1959	1.5881	NA	1.5399	0.7576	0.89635	0.8269	NA	NA	0.7164	NA	NA	0.5376	0.9222	1.7805	1.4431	NA	0.0317	0.8219	2.5839	1.3636	0.8479	1.5077	-0.4728	3.2661	1.0805	0.618	1.1117	1.7105	0.9862	0.8818	-0.1801	NA	0.8507	0.5972	NA	NA	-0.1948	0.9893	2.7078	1.1871	1.7218	NA	0.899	0.9615	-0.8465	0.8501	-0.1321	0.9933	2.0176	1.2326	1.1341	NA	NA	NA	NA	0.7414	1.6663	1.3002	0.3889	NA	NA	NA	NA	1.3195	NA	NA	NA	NA	NA	1.1888	2.632	0.3068	1.0662	NA	NA	NA	2.2608	1.1796	0.5541	2.884	0.0732	1.2018	NA	0.8467	NA	NA	2.0667	0.6981	1.3836	1.4201	0.7766	1.2909	0.8336	1.4967	-1.9912	2.7374	NA	1.575	0.8371	NA	0.8882	0.4771	1.2915	NA	1.0853	1.6407	1.5131	1.7281	NA	1.3008	NA	0.92	0.3842	1.6457	NA	0.83115	0.1346	0.8224	0.1627	1.6909	1.0549	1.0445	NA	NA	0.3456	0.0187	1.6821	1.4324	0.5557	-0.1703	1.9175	2.1717	1.1182	0.6516	1.115	0.9309	2.6944	0.4406	1.8212	0.6844	0.1927	0.7052	0.1998	0.485	-0.0091	-0.8039	1.5891	1.7672	0.4828	0.5131	1.9056	0.7031	NA	0.0562	0.7064	0.0883	1.2803	1.7533	NA	NA	1.9368	1.0932	0.9688	1.8608	1.6994	0.0833	1.3327	0.7373	0.7677	0.8783	1.0511	1.2043	2.6151	1.1868	1.0457	NA	0.9154	0.9009	1.9626	2.167	0.973	0.6596	1.4687	1.7505	1.2501	0.9018	1.2569	1.4565	NA	NA	0.2645	2.0286	0.7487	1.582	1.2634	1.2132	0.4028	0.5332	2.1871	1.1154	1.8591	2.2337	1.0069	0.8176	0.6883	1.4204	1.5114	1.6126	-0.1247	0.8699	0.2643	0.5185	0.1121	0.8578	1.4124	NA	NA	NA	NA	NA	NA	0.2204	1.0829	1.9329	2.0848	0.8921	1.2364	0.8088	0.4394	0.617	0.1554	1.0281	NA	0.3945	0.7194	0.3793	0.9901	0.9087	0.4739	2.1174	1.4891	1.2458	0.8746	NA	0.5845	0.4296	0.1425	NA	0.2454	0.7115	0.5598	1.5187	0.9482	5.6496	5.9331	1.8074	1.2447	0.4522	0.8502	1.0091	1.0845	NA	1.181	1.164	-0.1721	0.448	NA	0.7481	1.2452	0.1603	NA	0.0282	0.8459	1.0411	NA	-0.0706	1.2779	-1.1393	1.1895	1.3025	NA	1.2593	0.6015	0.9636	1.4148	1.8018	3.7894	1.2851	0.8363	NA	1.1753	NA	NA	NA	0.3157	NA	0.6786	1.6243	NA	-0.08415	1.747	NA	1.0811	0.2219	0.7044	0.9639	0.5982	0.637	1.0474	NA	0.489	NA	1.0881	0.7096	0.5579	1.3184	0.77	0.8328	NA	0.0905	1.5506	1.1778	2.2506	0.40095	-0.244	0.9466	NA	0.6874	1.2768	1.8972	1.4746	0.767	NA	NA	0.8821	NA	0.9687	0.5004	0.0025	1.9834	1.0842	1.1327	1.6249	1.6677	0.047	0.6129	0.9962	0.9835	3.4197	1.0169	-0.0647	1.1087	0.3809	2.9809	1.4625	1.8433	1.2302	2.7922	-0.0425	1.4839	0.8397	0.8217	2.2507	0.6056	0.5363	1.6426	0.9883	-0.6845	0.8267	0.3683	1.258	1.4798	0.145	0.0803	1.0932	0.0008	2.2525	1.6532	NA	1.2359	-2.6298	1.1736	2.145	1.401	-0.0153	1.7549	0.5089	0.6907	0.7327	1.4293	1.1772	NA	1.9032	NA	3.0025	1.5739	0.907	1.3416	0.6265	0.3645	1.5946	0.7723	0.1453	0.283	1.2216	0.3952	0.5748	1.2724	1.0195	NA	2.8687	1.2498	1.9115	1.4881	1.1816	1.1811	-0.0145	0.7154	1.1713	1.3127	1.7373	0.8584	0.269	2.6974	1.375	1.916	2.0838	0.5391	0.6607	1.5762	1.4831	0.6626	1.0382	3.2707	1.4507	1.7212	0.8473	0.5086	1.7597	NA	1.3543	0.9215	0.985	1.2175	1.1152	1.2497	NA	NA	0.2578	1.2818	1.0507	0.4346	-0.7496	0.274	0.974	1.2458	2.1609	0.778	1.1609	1.37945	1.2858	NA	NA	1.3537	1.5017	1.1635	NA	NA	NA	NA	NA	NA	NA	NA	NA	1.2543	NA	1.0961	NA	NA	NA	NA	NA	NA	NA	NA	NA	NA	NA	NA	NA	NA	NA	NA	NA	NA	-0.0888	NA	0.489	0.1225	1.1862	NA	NA	NA	1.4101	NA	1.4379	NA	NA	NA	NA	3.3895	0.2648	0.6513	0.3414	1.888	1.4336	3.5382	1.4059	1.1024	1.3717	0.6696	0.3301	1.5102	2.9064	1.0894	1.8821	0.384	1.2606	0.7022	0.7751	0.6952	-0.6801	0.5096	0.0013	0.9365	1.2511	1.8977	1.0069	1.1885	-0.4556	1.1142	0.6247	2.7761	0.3611	0.245	0.7775	3.0272	-1.1301	0.9976	1.9697	0.3602	1.2781	0.1241	-0.1885	1.6896	0.5632	1.6075	0.1854	1.0445	0.7938	0.8644	2.461	2.1567	0.2235	1.5631	0.6036	0.5239	0.4012	-0.1205	1.5159	0.3984	1.6042	0.3709	2.1117	0.8833	-0.7684	-0.0536	0.0879	0.9732	0.2914	1.2414	1.109	1.5108	2.1472	1.0639	0.9509	1.932	0.972	0.5608	0.5766	0.6539	1.0558	1.591	0.3984	1.8807	1.0268	0.8887	1.4012	0.7698	0.5773	-0.151	3.0466	1.366	1.5912	1.3913	0.2117	1.4742	0.9171	1.3278	1.1775	0.4347	0.807	1.3172	0.9989	1.2515	0.9929	1.342	0.9571	0.9365	1.1339	1.2421	0.6258	0.167	5.6349	1.3785	1.3024	0.7983	2.6428	1.9576	0.0918	0.96	1.5976	1.3776	0.9771	0.6087	0.775	0.8948	1.2052	-0.0119	1.0649	0.7732	0.4172	1.0246	1.8493	1.1191	1.7313	1.6334	0.009	1.3269	0.376	1.0241	0.5355	1.7921	1.6985	1.3061	0.7862	0.3799	1.3094	0.922	0.9905	1.4907	2.9396	0.0783	2.7711	0.0347	-0.0557	0.9644	3.9043	1.2552	1.3937	0.572	1.806	1.6796	1.0237	2.1323	1.1786	0.558	1.2332	2.1416	1.0836	0.6688	0.5256	1.2585	0.8441	0.9172
SLITRK2	SLITRK2	1.0075	1.2035	0.6827	1.8876	NA	NA	NA	1.1948	0.0228	1.7877	0.64845	NA	2.001	1.6992	1.4282	1.515	1.4702	-0.1259	1.5404	0.8329	0.0755	0.2809	NA	-0.3186	NA	1.0393	0.8782	0.2153	1.5283	NA	0.3644	NA	NA	1.6572	NA	0.6443	NA	0.4953	NA	NA	1.6829	NA	0.5721	NA	NA	0.3646	NA	1.3551	NA	0.5098	NA	1.2571	NA	1.8289	1.1245	0.5162	0.5901	0.231	1.3538	1.1964	2.25	0.9975	1.4688	0.5947	NA	1.4565	0.4719	1.7029	1.2726	1.3357	NA	NA	NA	0.6213	-0.2556	1.0112	0.3476	0.415	1.31775	0.906	NA	0.299	NA	0.7131	0.343	1.5582	NA	NA	1.3668	1.0802	NA	NA	NA	-4.4201	-0.0634	1.0065	0.3898	0.72	1.6845	NA	NA	1.1385	1.332	1.6346	0.1505	NA	2.2647	1.0952	0.862	0.6355	NA	0.3098	0.7046	0.7687	NA	1.3223	0.6301	NA	0.3674	0.9083	0.8183	1.8419	1.1111	1.6375	NA	NA	NA	NA	NA	NA	0.6048	0.8273	NA	NA	-0.2667	NA	1.0423	1.2263	0.6515	1.377	0.9022	0.5128	0.4447	NA	0.9048	NA	NA	NA	NA	NA	NA	0.8933	1.6267	0.559	NA	0.4281	1.0996	0.6119	2.7354	2.2553	0.8705	1.1763	1.4552	0.9026	0.6823	1.2941	0.2468	0.1248	0.3541	0.373	0.5453	0.8192	0.8494	-0.0945	1.1259	NA	NA	0.2648	0.91675	2.1796	0.4853	NA	0.2654	1.8654	0.6663	1.4113	NA	0.3628	1.9632	NA	NA	1.3079	-0.0469	1.34675	1.2741	-0.1521	NA	1.2371	0.9219	-0.2584	1.1097	NA	NA	NA	0.7864	0.3397	0.9263	NA	0.6455	1.3491	0.90895	1.5601	NA	NA	NA	NA	NA	0.7689	NA	0.8954	1.7272	NA	2.293	0.2984	-0.3557	0.0745	-0.3839	-0.1089	1.3422	-0.1209	1.6152	0.4306	0.9117	0.7149	0.3389	1.3981	0.5518	NA	NA	-0.1017	NA	NA	1.0412	1.3088	0.8527	NA	1.1375	NA	2.0697	1.0214	1.3424	1.1955	1.082	NA	1.1079	0.8857	1.0088	NA	NA	NA	NA	1.1792	1.7197	0.8157	0.4406	NA	NA	NA	NA	0.273	NA	NA	NA	NA	NA	NA	1.0386	1.5571	0.8938	NA	NA	NA	0.2251	0.7261	0.915	1.1002	1.0871	NA	NA	0.93	NA	NA	1.2845	1.6204	0.3688	0.9593	0.5759	NA	0.9998	NA	0.5799	2.0343	NA	0.6292	0.7063	NA	0.2957	0.4492	0.194	NA	2.5243	1.3445	0.903	0.7095	NA	1.4419	NA	1.1149	NA	0.8643	NA	1.274	1.9336	1.5626	1.1174	0.174	0.0643	NA	NA	NA	0.4462	0.2257	1.3712	1.6025	0.1849	1.3848	1.2369	1.5186	-0.1406	1.9346	2.1545	0.9462	2.2634	0.741	0.4008	0.4791	-0.2796	0.9113	0.4733	0.5163	NA	NA	1.5768	0.7034	-0.1228	0.0542	-0.1306	1.594	NA	NA	1.0413	1.1312	0.4987	NA	NA	NA	1.6841	1.2158	1.8585	1.7315	-0.7843	1.9921	1.7846	0.429	1.7831	0.8585	1.4193	0.7535	1.0673	1.0169	0.4729	NA	NA	0.814	1.0943	0.4372	0.0685	0.8996	1.5148	NA	1.1751	0.5362	0.4396	1.2922	NA	NA	1.236	1.3853	0.9898	0.7506	0.9897	2.2997	0.4346	0.4123	0.8751	2.1557	2.0387	1.0989	-0.424	0.1712	-0.0335	0.9557	0.9399	1.5145	0.3354	1.509	0.758	-0.1466	1.2323	NA	-0.2509	NA	NA	NA	NA	NA	NA	0.7418	0.6268	0.0239	0.1528	0.0394	0.6263	0.3594	0.0701	0.2433	-1.5565	1.0407	NA	1.7819	2.0264	0.2647	0.4175	0.3979	-0.3599	0.311	NA	1.8075	0.9997	NA	0.6469	0.974	2.0625	NA	1.3696	-0.0962	0.1895	NA	0.6632	2.4519	2.0645	1.3789	1.2395	-0.0692	0.9907	0.9245	0.712	NA	0.7488	1.4759	1.0561	1.5051	NA	1.4785	-0.2121	-0.3681	NA	-0.153	1.3147	0.6941	NA	0.4328	0.1243	-0.3528	NA	0.0782	NA	1.725	-0.1322	0.5204	1.5927	1.1058	0.7701	0.85555	0.97355	NA	0.3407	NA	NA	NA	1.331	NA	0.8679	1.8717	NA	-1.15595	1.2838	NA	0.6967	-0.2342	-0.2946	1.2519	-0.33675	0.1584	1.0593	NA	0.77485	NA	1.133	0.3808	0.0489	1.7461	1.0342	0.8304	NA	0.8253	1.448	1.8165	0.1988	0.14765	0.8233	1.6125	NA	-0.6907	0.9279	1.5588	0.0896	1.0599	NA	NA	NA	NA	1.0219	-0.2809	1.0927	2.4888	1.1054	NA	0.2935	2.2397	0.1666	0.0702	NA	1.615	0.5728	1.2818	NA	1.3028	NA	0.877	0.4798	1.582	1.985	1.2484	0.0792	0.6411	0.595	0.9574	1.4059	1.3109	1.6966	NA	1.3326	0.2248	1.1142	0.4168	1.2576	2.5326	0.4302	0.9124	0.9026	0.7004	2.0544	2.1624	NA	1.1292	-5.9121	-0.2681	-0.2213	1.8579	0.131	NA	0.8115	0.8885	0.6684	1.0045	1.4733	NA	1.6829	NA	2.0571	1.1579	0.6354	0.4342	0.9629	NA	-0.0169	-0.4036	1.2064	0.3594	0.2798	1.5693	1.3692	1.4573	0.638	NA	1.8328	0.5973	NA	1.7063	1.6617	-0.1424	NA	0.2028	1.1845	0.9451	2.214	1.1058	1.4357	0.3338	1.3104	0.9783	NA	0.7107	0.0085	NA	NA	-0.1405	0.587	2.8521	2.0198	-0.266	NA	NA	0.2383	NA	1.3718	0.0135	0.5337	0.3649	0.437	0.5949	NA	NA	0.112	1.0266	-0.5274	0.7052	-0.436	0.3314	0.7277	0.5249	NA	0.1939	0.7205	0.8528	NA	NA	NA	NA	0.6004	NA	NA	NA	NA	NA	NA	NA	NA	NA	NA	0.6178	NA	0.933	NA	NA	NA	NA	NA	NA	NA	NA	NA	NA	NA	NA	NA	NA	NA	NA	NA	NA	NA	NA	0.2238	0.3901	0.74	NA	NA	NA	0.6926	NA	1.2914	NA	NA	NA	NA	1.3462	1.1073	0.8857	1.9239	NA	0.4723	1.9198	-0.3591	0.2467	1.2828	0.3124	1.2062	1.4289	0.7503	1.5997	0.7201	1.2955	1.224	1.0079	0.1576	NA	0.4867	0.9035	0.6406	0.5426	0.3646	0.4803	2.2376	1.8123	0.5244	0.8007	1.054	0.8616	1.6082	1.2344	-0.0376	0.889	0.3199	0.278	1.6941	0.9615	NA	NA	1.2022	1.6449	0.6211	0.8019	0.6795	0.5958	0.3804	NA	0.5067	0.883	1.4683	0.8945	0.3606	0.0726	0.7438	1.12	NA	1.6816	1.6619	0.5273	2.0787	1.9125	1.007	0.7126	-0.0135	2.6336	-0.3757	0.6856	NA	2.2454	1.7736	NA	NA	1.4756	0.1905	0.4605	1.0249	0.5092	1.0696	1.6511	0.9079	1.4237	1.5379	NA	NA	1.4277	0.5927	0.0279	0.4819	1.3846	0.9133	1.1279	NA	0.5666	NA	1.4267	1.1761	-0.7156	-0.5686	0.7424	NA	1.3188	0.963	NA	1.2044	0.8739	1.1558	1.6719	NA	0.1419	1.813	1.2037	1.0674	1.1844	1.8717	NA	0.4402	1.2632	1.7024	1.6605	1.5075	NA	1.396	1.3685	1.1761	0.5717	0.527	0.8383	1.4764	1.6722	0.5922	1.8503	1.6058	-0.0029	0.5464	1.2586	NA	NA	0.0335	0.9852	0.9172	0.0791	0.1497	-0.6643	1.85	0.4842	0.9188	1.5646	0.5667	-0.0491	0.3604	-0.0582	0.196	-0.4359	NA	1.1977	1.0589	1.3558	1.6852	0.9246	0.591	1.2232	0.0867	0.9103	0.611	1.0605	1.5572	0.307	0.6211	0.6111	0.8135	0.8689
SLITRK6	SLITRK6	1.0163	0.7466	1.2562	0.7719	1.3139	NA	NA	2.0612	NA	0.2984	1.07095	NA	0.88	0.8991	1.3094	0.9018	0.7317	1.2267	1.9436	1.25745	1.0678	0.0868	NA	0.4771	NA	0.7966	0.2369	0.4505	1.2976	0.3002	1.3243	NA	NA	NA	1.0071	1.1328	NA	0.9519	1.5666	0.7144	1.7745	1.06655	0.5081	NA	NA	1.1614	0.8382	1.1316	NA	1.0465	NA	1.5687	NA	2.2448	1.1364	0.0107	0.0538	0.6909	0.9594	1.4194	1.6032	-0.5399	1.0082	0.30965	NA	NA	0.7454	NA	1.3399	NA	NA	NA	NA	0.7735	NA	0.1527	0.7631	1.18395	1.68815	1.8098	NA	NA	0.6888	0.9109	NA	0.6112	NA	NA	1.70175	0.4074	NA	NA	NA	-2.2499	0.6826	0.8527	0.8885	0.9309	0.2677	NA	NA	1.1232	1.9987	1.1789	NA	1.2188	1.1197	1.4397	NA	0.6061	NA	NA	0.9993	1.4935	NA	1.3499	0.44	1.3151	0.667	0.994	0.687	NA	0.7391	0.9365	NA	NA	NA	NA	NA	NA	1.32	1.5636	1.3024	1.9468	0.6099	1.415	-0.0712	0.5684	0.9507	1.484	1.3621	0.5868	1.0673	0.8617	0.8938	NA	NA	NA	NA	NA	NA	0.3248	1.2	1.0441	1.4843	-0.1176	2.1448	1.4112	1.2247	1.1176	1.4437	0.7568	1.0146	1.4766	NA	2.229	1.3049	0.8687	1.1546	1.0751	2.1825	0.223	0.7181	1.4262	0.4894	NA	NA	1.0328	0.6812	2.0136	0.6805	NA	1.30135	1.4499	-0.3055	NA	0.7201	0.3363	2.4538	NA	NA	1.2939	1.2621	0.7526	0.27085	0.4774	0.9523	1.6398	-0.3804	0.7448	1.5569	1.9467	NA	NA	0.7353	0.8197	NA	NA	1.1465	1.0706	1.49195	0.8307	NA	NA	1.1394	NA	NA	1.2422	0.9868	1.0424	2.0785	NA	1.8364	1.4249	-0.6962	0.8038	NA	0.9173	1.0463	NA	1.0849	0.1617	NA	0.9026	-0.3308	1.1346	1.0973	NA	1.4915	0.5407	NA	NA	0.6792	0.8306	NA	1.8605	1.5833	NA	1.6019	0.2493	NA	0.9364	0.8585	0.2194	1.2288	NA	0.8548	NA	NA	NA	NA	0.6563	NA	1.8522	-0.1417	NA	NA	NA	NA	1.2051	NA	NA	NA	NA	NA	2.0296	0.877	-0.3153	-0.4457	NA	NA	NA	0.9088	0.7782	1.0222	1.4147	NA	0.0522	NA	1.5198	NA	NA	NA	1.0009	NA	0.7303	0.9972	1.2552	1.1693	1.1418	NA	2.2021	NA	1.3849	0.6209	NA	0.4316	0.6226	0.8208	NA	1.6567	0.8682	NA	1.0904	NA	1.5512	NA	0.6255	1.0952	0.3238	NA	0.9963	1.7665	1.0228	1.3482	1.3972	0.7699	0.7127	NA	NA	-0.0349	NA	1.5102	1.5205	0.4842	1.6102	0.8803	1.2828	0.734	NA	2.3675	NA	1.8688	1.0126	-0.015	0.2555	0.7881	0.5988	0.0336	1.1918	0.39	0.0515	NA	0.6327	0.2735	0.3282	1.0042	1.202	NA	0.9165	NA	0.9267	1.1293	1.169	NA	NA	2.2802	0.8321	1.2341	1.0397	NA	NA	1.925	0.4578	0.4756	0.6497	1.4031	0.9496	1.8701	1.6479	1.2603	NA	1.5616	1.0843	1.6818	NA	0.4633	NA	NA	1.3009	1.5274	0.315	1.6896	2.6068	NA	NA	0.7587	2.1164	NA	1.1916	1.5521	0.8042	0.183	0.4307	1.0579	0.9075	1.893	1.5846	1.1562	-0.2641	2.5377	0.8895	0.6067	1.3015	0.5768	NA	0.745	0.8308	0.5859	0.9391	1.4811	NA	NA	NA	NA	NA	NA	0.6417	0.3281	1.3325	1.5477	0.59	NA	0.9646	NA	0.7225	0.6349	NA	NA	2.1548	1.3025	2.0169	0.4805	1.1392	0.1228	1.0763	0.3187	1.4456	0.6307	NA	0.3947	1.1163	0.6533	NA	0.8836	0.78	1.0275	1.357	0.6677	2.2128	NA	NA	0.4549	1.1511	1.8939	1.616	0.7785	NA	0.6706	0.9481	0.968	0.892	NA	1.1735	3.2658	NA	NA	1.0114	0.8566	0.9487	NA	1.5033	NA	NA	1.0001	0.5365	NA	2.2735	1.3509	0.8305	1.1118	1.3761	0.8556	0.8091	1.5531	NA	0.8955	NA	NA	NA	1.5473	NA	0.5587	NA	NA	0.9126	1.5193	NA	0.7395	NA	0.0488	0.675	1.0298	0.5955	0.1233	NA	1.1209	NA	1.7482	0.5112	0.8413	2.6138	0.6199	1.0157	NA	0.0195	1.1134	NA	1.284	0.61315	0.8615	1.2469	NA	-0.1544	NA	0.958	1.2083	2.0492	NA	NA	0.8109	NA	1.2477	0.2798	0.2808	2.5605	1.6737	1.2599	0.9022	1.2525	0.4546	NA	1.7719	1.3814	1.0978	1.2866	1.5823	0.9482	0.8236	0.5512	1.2364	1.1453	1.9255	1.0102	0.4367	0.7076	1.0172	1.4283	1.7186	1.4332	1.391	1.4587	0.9983	1.2944	1.2529	-0.5418	NA	2.6861	0.6028	1.645	1.1882	0.7363	NA	1.4582	NA	1.0219	-2.7349	-0.0858	0.8521	1.6853	NA	1.1269	0.3476	0.5623	0.9718	1.2645	1.7294	NA	2.84	NA	NA	NA	0.50645	0.9082	1.2427	0.7135	1.9377	1.551	0.8901	0.8245	1.1674	0.7683	NA	1.3495	1.0029	NA	1.7832	1.0629	1.4877	2.0873	NA	0.6979	0.93	1.3448	1.4734	0.9328	1.7896	NA	0.7846	0.2037	0.9408	1.0071	1.6846	1.1415	NA	1.5412	0.4912	0.5571	NA	2.4128	1.6079	0.2303	0.812	-0.337	-0.6021	NA	1.5761	0.3499	0.5615	1.0153	0.62805	1.1747	NA	NA	1.0045	1.0075	0.3582	0.6308	0.7619	1.8138	1.3899	0.4799	1.3121	1.1748	1.8806	0.23985	0.4575	NA	NA	1.8096	2.6742	2.0763	NA	NA	NA	NA	NA	NA	NA	NA	NA	1.0159	NA	1.2648	NA	NA	NA	NA	NA	NA	NA	NA	NA	NA	NA	NA	NA	NA	NA	NA	NA	NA	0.0209	NA	-0.0952	0.4787	1.4115	NA	NA	NA	1.4769	NA	2.0065	NA	NA	NA	NA	0.7601	0.7064	1.2626	1.4834	1.1554	1.7211	0.6613	0.3457	0.6247	1.1903	NA	1.5718	1.3023	1.7224	1.2597	NA	0.4557	1.1635	0.7639	0.9045	0.8126	0.7324	1.2119	1.426	NA	0.7399	NA	0.8189	NA	-0.2231	NA	1.3468	0.3232	1.1515	0.9627	0.8895	1.2257	NA	0.3985	1.1601	0.7242	1.2319	1.0533	0.9274	1.0288	1.024	1.1347	0.3907	1.1321	0.721	1.903	0.2001	1.2261	NA	0.1153	0.7612	0.7119	1.0597	0.8135	0.1081	0.8545	0.9951	0.5324	1.8491	1.2018	1.6511	0.9162	0.4577	1.3397	0.695	0.8139	1.5554	1.7869	1.7582	0.8582	0.8966	0.874	0.8843	0.816	0.8548	0.8644	1.0781	1.8441	1.3065	1.2322	1.4766	1.244	0.9737	1.3414	0.8522	NA	1.3102	0.5798	1.5435	NA	0.0332	1.0424	1.0157	1.0691	1.6868	NA	0.5402	1.3067	0.6846	1.1514	1.824	0.9462	0.6646	1.1665	NA	1.6348	-0.1752	1.2971	1.7169	1.0553	1.9483	0.7745	1.4383	0.3323	0.4302	0.8288	1.4426	2.5056	NA	0.2036	0.8167	0.846	NA	0.3874	0.7181	1.2587	NA	0.6505	1.2718	2.0163	1.342	1.1327	0.4416	0.3596	0.6252	0.6248	0.2959	1.3002	1.3068	0.303	0.5056	NA	2.47	0.8278	1.2085	1.4917	1.4466	0.8186	1.4996	0.2791	NA	0.9457	1.1902	1.2175	1.7125	1.525	1.4281	1.0436	0.8147	1.4322	NA	0.9168	0.8075	1.8223	0.8483	0.5094	-0.1007	1.3794	0.8776	1.1057
SMAD1	SMAD1	2.8317	1.7708	0.3241	2.0595	NA	NA	NA	1.08	2.2784	3.5608	2.2501	NA	1.0942	3.9369	3.1211	1.9854	0.8011	1.04365	2.0214	0.5398	1.2661	2.7594	NA	2.5004	NA	2.7476	2.6536	2.4989	2.8205	NA	3.4953	NA	NA	4.5672	NA	0.7193	NA	3.2659	NA	NA	0.9152	NA	1.4952	NA	NA	3.7271	NA	2.808	NA	0.9233	NA	1.7626	NA	0.722	2.2298	2.8699	1.4338	2.9948	3.4856	1.8794	0.5946	3.7718	3.4323	0.1666	NA	3.0101	3.2808	3.4807	3.3054	1.8629	NA	NA	NA	0.9364	1.6432	0.5832	3.7578	0.91275	0.87905	4.2121	NA	2.0125	NA	2.2447	2.142	2.7887	NA	NA	1.0683	4.0713	NA	NA	NA	1.0669	1.09895	2.4913	2.7599	0.8175	5.028	NA	NA	2.5694	3.9402	0.7495	5.173	NA	2.7113	4.546	1.958	0.95025	NA	4.2894	3.5783	2.2539	NA	4.4716	2.2359	NA	2.3037	1.3346	2.6907	0.9691	3.5111	2.2469	NA	NA	NA	NA	NA	NA	1.3971	1.5657	NA	NA	0.7338	NA	1.4601	1.7967	0.8142	0.9608	2.2867	2.1745	1.5891	NA	2.3481	NA	NA	NA	NA	NA	NA	4.0985	2.5096	2.7065	NA	1.5783	2.6807	2.4079	2.2537	1.7205	3.7769	3.8169	2.2603	2.2223	2.2414	2.9947	1.2582	0.771	3.9192	1.1396	0.4338	2.5445	2.7913	1.0693	1.7809	NA	NA	0.888	0.04175	3.0185	2.3123	NA	1.0761	0.3228	1.8061	1.9439	NA	1.3588	4.6783	NA	NA	2.4062	1.555	1.7982	-0.061	2.5127	NA	3.5881	2.3792	1.4086	2.1762	NA	NA	NA	3.0841	4.5347	2.862	NA	3.2155	3.7598	1.0066	2.3462	NA	NA	NA	NA	NA	0.5097	NA	2.0738	3.5581	NA	1.7745	2.1366	2.1153	3.1203	2.8824	1.7339	1.2461	1.4987	1.6687	1.4732	1.5238	2.4229	1.4833	0.6022	2.7168	NA	NA	3.975	NA	NA	3.1465	2.9979	3.6577	NA	1.7273	NA	1.1938	2.8271	1.4482	0.9483	3.0624	NA	0.8398	4.3177	1.9754	NA	NA	NA	NA	2.2381	2.166	2.5333	1.5089	NA	NA	NA	NA	3.2295	NA	NA	NA	NA	NA	NA	0.9277	0.5218	2.1739	NA	NA	NA	3.2622	2.7876	3.4016	5.2226	2.4759	NA	NA	2.8609	NA	NA	3.5096	2.3304	3.0059	2.5566	1.5865	NA	2.6242	NA	1.9211	0.8074	NA	2.7472	3.101	NA	2.2516	0.6332	2.6876	NA	0.3598	2.7408	1.1507	3.4804	NA	0.8312	NA	0.9624	NA	2.4022	NA	1.1517	0.842	1.251	2.8559	1.08	3.6329	NA	NA	NA	1.6927	2.4118	1.5776	3.4691	3.0663	1.3682	2.707	1.5855	4.4851	2.6055	1.0486	3.8974	2.8185	3.1984	2.7726	1.3721	3.8465	2.7247	0.8533	1.9553	NA	NA	1.7883	1.3384	2.7759	1.987	3.1063	3.0125	NA	NA	3.5785	2.271	3.7553	NA	NA	NA	3.0177	2.4568	1.5169	2.6949	3.735	1.1188	1.8071	4.9493	1.5853	4.0584	3.1891	2.2967	2.3614	2.2552	0.5706	NA	NA	2.2898	2.2389	2.7915	3.1076	1.7088	1.4389	NA	1.2325	2.7209	0.8027	2.2881	NA	NA	2.1376	1.7475	1.8377	2.0543	4.0784	2.581	0.3327	1.7351	3.3021	2.4106	1.6353	1.1482	0.1392	2.6883	3.5667	3.0309	2.2642	2.7176	1.7713	4.3846	1.2288	3.2972	2.8215	NA	2.5528	NA	NA	NA	NA	NA	NA	2.3059	3.9672	2.6875	1.9645	2.0642	1.857	2.5031	1.9515	3.9247	4.8473	5.2857	NA	2.5419	2.2655	0.3331	2.2753	0.6149	2.292	0.728	NA	4.0159	2.2804	NA	1.8529	2.9944	1.6419	NA	1.349	1.2561	0.3805	NA	3.2868	4.3776	3.7889	3.413	1.337	2.005	4.2957	1.8698	1.7382	NA	1.6509	4.2376	1.4289	3.5051	NA	0.3809	2.698	0.6361	NA	3.6967	0.7639	1.18465	NA	0.6504	2.0594	1.4496	3.8236	2.53	NA	1.9856	1.1362	1.1825	1.5651	2.914	2.8183	2.34005	1.28875	NA	3.9713	NA	NA	NA	0.796	NA	1.5886	2.9049	NA	1.33285	0.8516	NA	2.3377	0.5777	2.5403	1.5218	0.9242	0.3164	0.4652	NA	0.68285	NA	1.9322	0.7117	1.7591	1.2993	1.0127	2.3516	NA	2.7148	1.2244	2.2174	1.8657	0.42275	1.7834	0.8781	NA	3.3013	4.6217	2.0248	2.6577	3.1705	NA	NA	NA	NA	2.5194	0.5352	2.035	2.8168	3.2919	NA	0.9863	0.7761	0.4925	3.1394	NA	2.7453	4.5532	3.6421	NA	4.0879	NA	0.9196	1.4579	3.5585	1.0602	2.0326	2.9345	0.938	2.9187	1.2867	1.4178	3.8021	2.6714	NA	2.0521	2.6768	0.6463	0.9648	2.4969	1.831	2.8898	2.4008	2.6772	2.0625	3.2746	1.1831	NA	3.2667	-0.0918	0.6919	3.4156	2.5239	2.7891	NA	2.3927	2.7422	2.1912	3.6611	3.3123	NA	3.7855	NA	1.7508	3.8609	1.16905	2.2414	0.6079	NA	1.4307	0.9963	2.2609	1.2273	2.9676	2.4491	1.8067	2.0143	1.9849	NA	3.062	1.1725	NA	1.735	5.9939	1.9116	NA	1.3616	2.86	3.0285	3.6954	2.2471	3.4594	2.6505	3.3223	3.6292	NA	3.1048	2.7602	NA	NA	2.1946	1.9228	2.3698	3.0303	3.8944	NA	NA	1.0207	NA	2.7775	2.828	1.6431	2.366	0.7011	4.3189	NA	NA	2.4303	2.3127	3.4163	1.2547	0.7678	0.5986	2.246	2.0696	NA	2.2312	2.3575	0.9434	NA	NA	NA	NA	1.5994	NA	NA	NA	NA	NA	NA	NA	NA	NA	NA	3.6196	NA	2.6658	NA	NA	NA	NA	NA	NA	NA	NA	NA	NA	NA	NA	NA	NA	NA	NA	NA	NA	NA	NA	2.6002	2.2368	2.4662	NA	NA	NA	3.5284	NA	2.6549	NA	NA	NA	NA	2.8925	2.9602	2.4918	0.3617	NA	1.6924	0.8819	0.2484	3.4141	4.3185	4.376	0.5063	1.6863	3.51	2.5068	1.2835	4.3076	0.5409	0.3448	0.6389	NA	2.4272	0.6742	2.3048	1.5871	2.0482	1.3636	2.2498	3.5216	1.8933	1.3006	1.8547	2.7748	1.2024	0.9606	2.9161	3.2194	2.1469	0.4499	2.7201	2.7483	NA	NA	1.3856	2.6305	3.9496	1.273	3.1459	4.8318	3.5421	NA	1.7059	3.5438	1.8638	3.1263	1.6464	1.583	1.0075	1.5338	NA	2.0595	1.245	1.8029	2.0246	1.7847	0.0972	1.0533	0.8442	2.4158	3.9348	3.5439	NA	1.428	2.012	NA	NA	4.8985	3.4392	1.7886	2.7689	2.9037	3.1915	3.1752	2.4205	1.8402	1.3439	NA	NA	2.3244	3.7073	5.2351	4.3361	2.8474	3.1158	2.8158	NA	0.5029	NA	3.2076	1.146	2.9574	2.7999	2.14	NA	0.7708	0.8837	NA	1.9658	0.6599	2.3144	2.6229	NA	3.0312	2.1908	4.3109	3.5447	2.9211	2.4031	NA	5.2969	1.4086	2.0776	2.2619	4.7566	NA	3.8229	2.8045	1.7339	0.6942	4.0017	0.9664	3.5564	2.132	5.7542	4.1233	3.5615	1.0423	2.0819	2.6308	NA	NA	2.7806	5.9453	4.9175	2.1063	2.7245	2.1294	1.4486	0.3893	1.7789	2.4357	1.0734	3.0748	2.0606	1.1612	1.8733	2.1025	NA	0.9152	2.5975	1.5233	4.7114	2.5608	4.0909	3.4876	3.0893	1.4931	2.2439	0.7077	2.8942	2.7451	3.9208	2.8488	2.348	3.2423
SMAD5	SMAD5	0.2815	0.6826	-0.3498	0.164	NA	NA	NA	-0.2925	-0.2173	0.1127	-0.17445	NA	1.0162	0.7852	0.3187	0.7096	-0.895	0.3135	0.4919	0.514	-1.7257	0.4249	NA	-0.2117	NA	0.4001	0.8229	0.2444	0.572	NA	0.8016	NA	NA	0.4434	NA	-0.13865	NA	0.1127	NA	NA	0.4543	NA	0.3825	NA	NA	0.6203	NA	0.4785	NA	-0.0852	NA	0.6099	NA	0.4891	0.3206	-0.4306	0.4139	0.2837	0.2584	0.3232	0.1932	0.5835	0.7979	-0.1524	NA	0.2966	0.306	-0.1838	0.323	0.0948	NA	NA	NA	-0.3572	-0.1974	-1.9806	0.2688	-0.004	0.05285	0.3621	NA	-0.4364	NA	-0.5704	0.3612	0.9211	NA	NA	-0.08455	-0.693	NA	NA	NA	-3.6155	0.29675	0.2715	0.5012	-0.0337	0.6835	NA	NA	0.3908	0.1544	-0.5007	-0.0178	NA	0.4887	0.7849	0.0709	0.01925	NA	0.5845	0.2292	-0.3152	NA	0.6702	-0.4997	NA	0.1334	0.1286	-0.4051	-0.0344	-0.6162	0.3305	NA	NA	NA	NA	NA	NA	-1.1139	0.6317	NA	NA	-0.6391	NA	-2.0504	0.2665	0.1163	-0.3054	-1.1785	-0.7617	0.1602	NA	0.3232	NA	NA	NA	NA	NA	NA	0.6818	-1.0439	0.8147	NA	-2.2173	0.2558	0.2367	0.3148	0.126	0.0629	0.364	0.1262	-1.3269	-0.2684	0.3315	0.3515	-1.0089	-0.0613	0.2358	0.2829	0.3751	0.1323	-1.2312	-0.6204	NA	NA	0.0188	-0.17485	0.645	0.2005	NA	-0.05505	-0.2357	-0.4825	0.5824	NA	-0.0756	0.8081	NA	NA	-0.2219	0.1388	-0.2766	0.07465	0.5909	NA	0.471	0.3969	0.0611	-0.2045	NA	NA	NA	0.2487	0.6104	0.2566	NA	0.4466	0.6318	-0.23105	0.3746	NA	NA	NA	NA	NA	0.0334	NA	0.7204	0.3795	NA	0.2567	0.0185	-0.0756	0.4384	-0.0158	0.2435	-1.3767	1.0806	-0.6244	-0.3368	-0.6757	0.1885	-0.8638	0.5957	-0.3027	NA	NA	0.1503	NA	NA	0.2422	0.2159	0.1851	NA	0.4309	NA	-1.8469	0.6077	-2.4019	0.3753	-0.0161	NA	0.3619	0.1917	0.4067	NA	NA	NA	NA	-0.7267	0.0538	-0.0191	-0.3568	NA	NA	NA	NA	0.2606	NA	NA	NA	NA	NA	NA	0.1335	-0.5619	0.4165	NA	NA	NA	-1.2638	0.4052	0.5361	0.9889	0.191	NA	NA	0.8534	NA	NA	0.3546	-0.3622	0.1512	0.8552	0.2084	NA	0.1983	NA	-1.3842	0.3633	NA	0.4333	0.6622	NA	0.0129	-0.9584	0.3851	NA	-0.2058	0.5675	0.3032	0.5981	NA	0.0907	NA	0.3099	NA	0.2424	NA	0.032	-0.1071	-0.4247	-1.2178	0.3642	-0.579	NA	NA	NA	-0.1968	-2.0227	0.0242	0.2767	-0.3402	-1.3827	-1.1134	-0.3249	0.1931	-0.5792	0.6671	0.5469	-0.5766	0.5347	0.3554	-0.2328	-0.9368	0.6739	-0.5015	-1.9091	NA	NA	0.5406	-0.1418	-1.0826	0.1021	0.0023	0.1783	NA	NA	0.6446	-0.4861	0.8252	NA	NA	NA	0.3345	0.1059	0.1264	-0.6628	0.1738	0.4777	0.2386	0.13	0.2547	0.3263	0.3958	0.6648	0.4397	0.3884	-0.3178	NA	NA	-0.1767	-0.1776	0.2878	0.2513	-1.3295	-0.1347	NA	0.6002	0.0816	-0.4039	0.1825	NA	NA	-0.4711	0.3672	-0.5151	-1.265	0.5776	0.1835	-0.1847	-0.0344	0.5701	0.8199	0.5556	-0.0841	0.2938	-0.9461	0.7345	-0.2272	0.3445	0.435	-1.571	0.3252	0.1186	0.016	-1.1492	NA	0.5392	NA	NA	NA	NA	NA	NA	0.3589	0.5601	0.4973	0.5094	-0.2208	0.8622	0.3225	0.3299	-0.7928	-0.4292	-0.1202	NA	-0.6607	0.1562	-0.4491	-1.2453	-0.4252	-0.5411	-0.8252	NA	0.1297	0.9141	NA	0.1349	0.4513	-1.2354	NA	0.4156	-1.7826	-0.6455	NA	0.3345	0.6164	0.2978	-0.3471	-0.4929	-0.0387	0.4125	-0.3826	0.2954	NA	0.0699	-0.0235	-0.1107	-0.2248	NA	-0.9351	-0.248	-1.9108	NA	-0.2425	-1.0274	0.0517	NA	-0.8836	0.4518	-1.5918	0.6414	0.5947	NA	0.3838	-1.4622	0.019	0.0888	0.3401	0.1606	0.15505	-0.14045	NA	0.2392	NA	NA	NA	0.2005	NA	-0.0074	0.3477	NA	0.08765	0.2244	NA	0.5905	-0.9249	0.1045	0.5753	-0.29105	-1.2673	-0.296	NA	0.1143	NA	0.6061	-0.0718	0.4927	0.2606	0.0219	0.7576	NA	0.0621	0.3388	-0.0895	0.4549	-0.45235	-1.6642	0.4482	NA	-0.599	0.9006	0.3355	0.2764	0.2319	NA	NA	NA	NA	0.2626	-1.2489	-1.0838	0.439	0.4272	NA	0.2527	0.3625	-0.0737	-0.6661	NA	-0.2966	0.5733	0.6246	NA	-0.4806	NA	0.4508	0.6465	-0.5434	0.057	-0.2694	-1.7784	-0.189	0.2583	0.1285	0.461	-0.9791	-0.0215	NA	0.8736	0.1366	-1.0272	-1.7394	0.3798	-0.9019	0.166	-0.0105	0.6594	-1.7289	0.8065	0.4834	NA	0.6073	-2.8299	-0.2692	0.5957	0.5069	-0.8153	NA	0.0908	0.2798	-0.1495	0.6812	0.7673	NA	0.5956	NA	0.9408	0.6132	-0.0743	0.0103	-0.2232	NA	-1.223	-0.7258	0.6437	-0.533	0.3925	0.5655	0.1329	0.6621	0.3354	NA	0.057	0.2461	NA	0.4513	0.2565	-0.0511	NA	0.0587	0.3888	0.1983	0.6987	0.0462	0.2565	0.0931	-0.6381	0.557	NA	0.2917	-0.3417	NA	NA	-0.1531	-0.0312	0.224	0.6976	0.5652	NA	NA	0.5785	NA	0.4706	-0.3748	0.9443	-0.1326	0.12915	0.9288	NA	NA	0.2844	0.0136	-1.2558	-0.4716	-1.9717	0.1854	0.4462	0.1428	NA	0.2666	0.2076	0.1874	NA	NA	NA	NA	-0.0381	NA	NA	NA	NA	NA	NA	NA	NA	NA	NA	-0.0114	NA	-0.6371	NA	NA	NA	NA	NA	NA	NA	NA	NA	NA	NA	NA	NA	NA	NA	NA	NA	NA	NA	NA	-0.1219	0.113	-0.0595	NA	NA	NA	0.569	NA	-0.0209	NA	NA	NA	NA	0.5532	0.4532	-0.3674	0.7071	NA	0.4833	-0.9989	0.3275	0.6735	0.3443	0.3833	-0.0062	0.64	0.3209	-1.0691	0.2926	-0.0111	-0.5025	0.1204	0.0977	NA	-1.0915	0.0942	-0.9174	0.6141	0.3374	-0.3896	-0.3919	-0.0362	-1.0817	0.2328	-0.3952	0.3614	-0.4474	-0.1053	-0.6659	-0.3113	-1.2387	0.4751	0.1263	-0.1632	NA	NA	-0.101	-1.5235	-0.0119	0.0629	-1.9183	-0.4638	0.342	NA	0.2489	-0.6345	-0.1984	0.6958	-0.1726	-0.3007	0.0497	0.3278	NA	-0.6502	-0.1019	0.2404	0.5885	0.0523	-0.3919	0.0538	-0.3574	-0.4097	-0.4417	0.5298	NA	0.2981	0.2191	NA	NA	0.654	0.1961	0.6316	0.3948	0.4258	0.3141	0.3936	0.1815	0.4603	0.4131	NA	NA	0.5892	0.4051	0.5698	1.0405	0.7213	0.5794	0.405	NA	0.3523	NA	0.6319	-0.1904	-0.2861	-0.3101	0.4826	NA	0.1738	0.1008	NA	0.2852	0.5663	0.4044	0.4681	NA	0.1171	0.1545	0.854	0.0253	0.6477	0.7523	NA	0.7301	0.4256	0.4227	0.0899	0.441	NA	0.5711	0.3826	0.5893	-0.0662	0.6153	0.6196	0.3361	0.3803	0.0037	0.3727	0.4696	0.4869	0.0619	0.4296	NA	NA	0.0569	0.3832	0.5242	0.5202	0.8792	0.4335	0.5339	0.1421	0.2098	0.673	0.4986	-0.1074	-0.2054	-0.6224	-0.1205	0.0943	NA	0.407	0.5528	0.0036	0.5717	0.2798	0.3628	0.5819	0.406	0.1288	0.2071	0.1067	0.5925	0.6608	0.3495	0.0283	0.6435	0.6702
SMARCA2	SMARCA2	2.6349	0.6911	-0.1183	0.741	0.2423	NA	NA	0.6125	0.7494	2.0685	0.8325	NA	0.5938	2.4945	1.505	1.1236	0.45	-0.0142	-0.1198	0.4208	0.5065	1.1692	NA	1.0961	NA	1.15	1.3068	0.9715	1.6381	1.0948	2.3898	NA	NA	2.7237	0.82	-0.38235	NA	1.4074	1.2935	0.1398	0.9552	0.58575	0.544	NA	NA	2.5068	1.3047	1.3013	NA	0.3584	NA	1.4229	NA	0.1672	0.8917	4.0657	0.7114	1.8393	2.61	1.052	-0.1179	2.0623	1.9157	0.07445	NA	1.5337	2.0328	2.3716	1.8405	0.8311	NA	NA	NA	0.5524	0.2964	0.6073	1.4294	0.6855	0.69185	2.4955	NA	1.1158	1.3055	1.3202	1.0049	0.6675	NA	NA	2.31775	2.214	NA	NA	NA	0.2795	0.1507	0.3965	1.512	2.1561	3.3577	NA	NA	1.7369	1.1242	0.6832	2.4026	1.3549	0.8557	1.1983	0.2949	0.05495	NA	2.3822	1.9808	0.8395	NA	2.3949	0.8564	0.5564	0.7879	0.5316	1.3881	1.5198	1.9695	2.2481	NA	NA	NA	NA	NA	NA	0.4022	0.8336	0.9179	1.2021	0.3339	0.7145	0.3866	0.8723	0.3273	0.1107	1.1811	1.2469	0.8647	1.1141	1.2709	NA	NA	NA	NA	NA	NA	1.705	-0.5924	1.7399	2.5947	0.6672	1.5939	0.9115	1.0174	1.2942	1.5413	1.7849	1.5785	0.8295	0.5382	1.7646	0.4446	0.5285	1.9783	0.3957	0.6863	1.7436	2.2388	0.0977	0.9592	NA	NA	0.2346	-0.0359	1.7018	1.3324	NA	1.22475	0.2683	0.805	2.3969	1.3009	0.5931	2.2768	NA	NA	1.094	2.618	1.31415	2.80305	0.9503	1.5046	1.4646	0.2536	0.695	0.8211	0.4137	NA	NA	1.2192	3.0152	1.8928	NA	1.7496	2.0119	-0.05925	0.9552	NA	NA	1.9629	NA	NA	0.99405	0.8498	1.0009	2.2999	NA	1.3365	0.5977	0.5043	1.7521	2.0174	0.7342	1.5666	0.5527	0.2855	0.1468	0.6436	1.6333	0.8841	0.1907	0.6721	NA	1.092	3.1653	NA	NA	1.7709	2.0117	1.8396	3.1382	1.5832	NA	0.2289	3.8816	0.1724	0.0159	1.6864	1.3006	-0.7904	3.0475	1.1057	NA	NA	NA	NA	1.3082	0.7477	2.1573	1.5104	NA	NA	NA	NA	0.7209	NA	NA	NA	NA	NA	1.4091	0.0686	0.2662	1.1124	NA	NA	NA	2.9001	1.4057	1.6148	2.7224	0.8929	1.2607	NA	2.0346	NA	NA	1.1813	2.9449	1.1096	1.6555	0.6562	0.8759	1.9839	3.7051	0.6734	0.4138	NA	0.8746	0.9791	NA	0.1442	-0.0625	1.092	NA	0.476	2.8452	2.4102	1.5461	NA	0.197	NA	0.4623	1.09	0.5428	NA	0.61205	0.0955	1.0578	1.3458	0.5947	0.9528	2.1555	NA	NA	-0.0908	0.7547	0.6233	1.289	2.0117	1.0557	1.9503	1.1528	3.7055	0.7925	0.3176	1.2142	1.3634	1.399	1.0823	0.1683	1.9382	2.8337	1.5498	1.4572	0.1801	0.6102	-0.3558	1.023	1.6489	0.7573	3.0397	2.0833	NA	1.0207	1.4068	0.7359	1.813	0.6578	NA	NA	1.9334	1.2045	0.7237	1.2995	1.1723	0.2725	0.861	2.5249	4.2891	2.009	0.9588	1.4398	1.0706	1.3373	0.3611	NA	1.9836	1.0381	1.7363	1.3745	1.5423	0.1962	0.5209	0.3027	0.8457	1.4778	0.0985	1.0965	NA	NA	1.6118	0.8755	0.6897	1.4111	0.6696	1.2803	0.7713	0.7185	2.2688	0.8045	1.0426	0.4414	-1.1549	1.573	2.1925	2.5169	2.0326	0.815	0.5486	2.3837	1.4859	1.8096	0.7263	0.9046	1.8815	NA	NA	NA	NA	NA	NA	1.4157	1.7469	1.4014	0.1275	3.5803	3.9674	0.9546	0.7814	1.3813	3.3077	3.631	NA	0.3884	3.2196	0.1037	1.2028	0.0438	1.8052	0.9285	2.2075	2.0169	0.9298	NA	0.5316	0.7024	0.8955	NA	0.7099	0.3289	0.1044	2.4992	1.7289	2.3349	0.74	1.1843	0.7334	-0.7943	2.794	0.8766	0.9953	NA	1.047	2.7756	0.1393	2.5953	NA	0.3806	1.0916	0.3576	NA	1.8547	0.6399	0.3249	NA	-0.6328	-0.5863	0.9497	2.7352	1.0805	NA	0.6836	0.8361	1.5847	1.1281	1.6243	1.7356	-0.04765	1.09985	NA	1.4519	NA	NA	NA	2.7764	NA	0.6426	0.3889	NA	0.3398	-1.0598	NA	1.0645	0.8483	1.0954	0.7826	-0.00745	0.6681	0.6454	NA	3.00515	NA	0.8382	0.3909	0.1711	0.6274	0.307	1.9291	NA	0.9101	1.1779	1.8837	1.7432	0.48785	1.8313	0.3836	NA	1.8774	3.1325	1.5401	1.4921	2.1485	NA	NA	0.3198	NA	0.362	0.1683	2.1713	1.6848	2.8625	0.4257	-0.179	0.7726	0.3707	2.4882	1.0642	1.3916	3.3512	2.3396	1.0932	2.5375	0.6982	-0.051	1.0159	2.6214	0.425	6.034	1.8143	0.8125	0.8714	0.0482	0.4416	3.3873	0.7921	2.7905	1.2637	1.79	0.3829	-0.0523	1.0644	1.3101	1.6688	1.2863	1.3646	1.4679	3.3175	2.7211	NA	1.6939	-0.3639	-0.7433	1.8212	1.1075	1.094	0.7754	0.751	1.4423	2.4133	1.913	0.5005	NA	2.6377	NA	1.8317	2.2564	0.58705	1.7984	0.8216	3.4913	0.8602	0.3254	0.9966	0.5268	1.4163	1.2455	1.2088	0.9084	1.0367	NA	0.6982	0.7046	0.5104	1.6818	4.0891	0.7413	2.7538	0.5925	0.8802	0.714	1.7448	1.3445	1.8703	1.3202	1.8485	1.9603	2.0676	1.8563	1.2629	0.8552	2.2526	0.9673	1.1048	1.4228	1.3855	2.1384	1.4955	1.5608	0.2351	NA	1.6633	1.6393	1.1134	1.1279	0.54165	2.2232	NA	NA	0.7236	1.5945	1.6759	0.154	0.4024	0.151	1.1126	0.7307	2.6302	0.8247	1.4239	0.55825	1.0062	NA	NA	2.6268	0.6125	0.9339	NA	NA	NA	NA	NA	NA	NA	NA	NA	1.992	NA	1.1476	NA	NA	NA	NA	NA	NA	NA	NA	NA	NA	NA	NA	NA	NA	NA	NA	NA	NA	2.8019	NA	1.3029	1.0881	0.1316	NA	NA	NA	2.8029	NA	1.148	NA	NA	NA	NA	1.8774	1.2253	2.2089	-0.0757	1.0301	0.2278	3.5499	-0.181	1.4166	2.5369	1.8434	0.5296	0.6778	3.3565	0.8275	0.3801	3.0315	0.3089	0.2114	0.4997	0.5225	1.3171	0.7668	1.7972	0.531	0.3208	1.1763	1.3654	0.0698	0.553	0.4886	0.7786	2.0135	-0.1246	0.5753	1.0373	2.9687	1.6147	0.8138	2.0338	1.0447	1.155	0.5688	0.7852	1.6355	1.9098	0.6764	1.8557	2.5099	2.2024	0.6474	1.7266	3.2701	0.5676	1.0605	1.3913	-0.5929	1.6719	1.0927	0.7301	0.4858	0.3449	0.5881	1.0139	0.6789	2.1476	0.3129	-0.2776	0.6003	1.7319	1.8851	1.9937	0.5642	0.9968	0.8889	1.8281	3.0227	1.8225	2.269	1.2767	1.0678	0.398	2.0856	0.7886	1.2229	0.3931	1.7795	0.7854	0.5415	2.2203	3.0568	3.2563	1.4442	3.6748	1.0317	0.8557	0.304	1.2445	1.6902	0.4756	0.7319	1.3121	1.1364	1.1586	0.5568	0.8644	0.3881	1.4028	0.2922	1.0809	1.0206	1.7225	2.1073	1.5039	2.629	2.0901	1.5882	1.453	2.2489	3.4832	0.6922	0.5943	1.4504	2.2279	0.8646	1.857	1.8041	0.7706	-0.2782	2.0996	0.2257	1.9476	0.4984	3.5639	2.8271	1.5122	0.1637	1.2994	1.2533	0.757	1.525	1.1706	4.365	2.6158	1.1087	1.2861	0.4599	0.6947	1.8638	0.6126	1.1206	-0.7937	2.0366	2.4089	0.431	0.1344	1.442	-0.508	0.5403	1.432	0.7056	2.55	0.6775	1.6596	1.4501	1.9028	0.5558	0.5468	0.6285	0.5751	1.2867	1.6447	1.6819	1.471	1.9674
SMOC1	SMOC1	2.1006	0.5647	0.4318	2.4951	NA	NA	NA	3.1784	2.2731	-0.1144	-0.2374	NA	-0.1052	0.0816	-0.2349	-0.461	2.0752	-0.22945	2.5861	-0.4508	0.4369	-0.0863	NA	-0.4326	NA	0.0821	3.5583	1.0859	1.3188	NA	-0.3535	NA	NA	-0.1675	NA	0.06195	NA	2.2344	NA	NA	0.9985	NA	0.505	NA	NA	2.8568	NA	-0.0074	NA	-0.9673	NA	-0.142	NA	0.7324	2.9922	0.7201	-0.3148	0.2508	0.4056	-0.2278	2.4155	0.0375	0.2475	-0.01335	NA	-0.4526	0.1834	2.4653	0.2866	-0.1459	NA	NA	NA	-0.4294	-0.909	-0.9812	-0.411	-1.23615	0.23965	2.7414	NA	2.9196	NA	2.9004	-0.4216	-0.4547	NA	NA	0.4682	2.1518	NA	NA	NA	-4.3823	-0.56075	0.7153	0.1136	-0.9421	-0.4925	NA	NA	-0.1215	0.1084	0.1143	-0.9442	NA	-0.2617	0.4066	3.2275	-0.07105	NA	-0.4895	-0.3641	0.2265	NA	0.0207	1.1857	NA	-0.2963	0.5972	2.8943	0.5535	0.4722	-0.042	NA	NA	NA	NA	NA	NA	1.1137	0.0512	NA	NA	0.2932	NA	1.106	0.439	-0.0264	0.3096	1.8489	1.0431	0.7222	NA	-0.388	NA	NA	NA	NA	NA	NA	-0.2242	1.9035	0.2386	NA	0.1462	-0.185	0.921	1.3925	1.0319	-0.6754	-0.2846	0.2292	0.4343	-0.3456	0.5894	-0.182	-0.3085	0.9731	2.9081	1.9495	3.4428	2.5569	2.7752	1.7268	NA	NA	0.8951	-0.1225	0.7122	-0.7963	NA	-0.5564	2.8835	0.8227	0.2558	NA	-0.3898	0.2131	NA	NA	0.4553	-0.1688	0.6208	-0.5569	-0.5243	NA	0.4173	-0.7313	-0.5103	-0.179	NA	NA	NA	-0.6453	-0.4025	-0.171	NA	-0.4895	-0.4185	-0.7058	-0.2299	NA	NA	NA	NA	NA	-0.3467	NA	1.0244	-0.2818	NA	1.2244	-0.3948	-1.7755	-0.929	0.4386	-0.1443	0.7232	3.4291	1.4705	-0.0369	2.0025	3.4822	0.7623	0.527	2.1146	NA	NA	-0.0978	NA	NA	-0.1821	-0.3993	3.1162	NA	0.4993	NA	0.8735	-0.7255	0.7788	3.4431	1.4903	NA	2.8838	-0.5299	-0.4563	NA	NA	NA	NA	0.7563	1.1426	0.8235	3.0718	NA	NA	NA	NA	-1.067	NA	NA	NA	NA	NA	NA	3.6692	1.1756	0.7809	NA	NA	NA	2.459	-0.3445	-0.3019	0.2597	-0.3015	NA	NA	1.4912	NA	NA	1.8761	1.0346	0.4663	-0.8424	-0.6389	NA	0.5773	NA	-1.8559	3.5512	NA	0.404	-1.1717	NA	-0.8522	0.3684	-0.8357	NA	1.1264	-0.3567	2.8961	-1.0354	NA	2.0074	NA	3.4484	NA	0.1336	NA	0.54455	0.7823	1.5811	1.2635	3.4662	1.1616	NA	NA	NA	-1.5017	0.357	3.344	0.5431	0.8329	1.6985	2.8534	1.094	-0.7535	2.3576	2.7	-0.1233	2.5313	-0.0246	3.5293	0.8514	1.1787	-0.0332	-0.0149	1.5199	NA	NA	0.378	2.8344	0.4668	0.1694	3.6658	1.4803	NA	NA	0.1016	1.9505	0.4158	NA	NA	NA	0.2786	-0.0605	1.4714	1.4415	2.0684	0.9841	0.7077	-0.1226	0.8193	0.0497	-0.7618	-0.2523	1.0593	0.7383	2.9629	NA	NA	-0.5953	1.3323	-1.2625	-1.2474	-0.4421	-0.0146	NA	0.991	-0.916	3.0208	-0.382	NA	NA	2.1289	0.4405	2.8431	3.5821	0.1041	0.5953	0.6449	-0.6011	1.3654	-0.0768	0.7061	0.5445	0.1826	-0.1046	0.6755	1.6893	0.3581	-0.184	1.2487	-0.8201	0.7303	-0.5434	-0.5163	NA	3.2563	NA	NA	NA	NA	NA	NA	-0.561	0.6287	3.3817	1.4824	2.5793	0.7541	-0.28	-0.6258	2.1217	1.2609	0.3902	NA	2.3964	3.4364	0.7161	0.8651	0.2095	2.0679	3.4912	NA	1.311	-0.3694	NA	0.175	0.1381	0.2848	NA	0.6449	0.5835	0.8322	NA	2.6713	3.3357	3.0224	0.1463	2.9782	3.1682	-0.7911	2.8378	0.3534	NA	3.4307	1.184	1.1438	0.8558	NA	0.5968	0.6589	0.8929	NA	0.6288	0.0374	-0.3376	NA	0.7107	-0.8271	-0.4428	-0.029	-0.879	NA	2.29	1.4019	2.7712	0.8219	0.0685	0.2289	-0.7683	-0.66215	NA	0.6165	NA	NA	NA	2.6503	NA	-0.4236	0.4412	NA	-1.39355	1.6895	NA	-0.5906	2.6266	-0.9905	-0.9206	-1.2095	0.0205	-0.0118	NA	-0.9246	NA	2.0935	-1.278	0.3218	0.9248	0.6142	-0.1514	NA	0.2816	0.6251	2.9714	0.5984	-1.33285	-0.0466	-0.2944	NA	-0.4373	0.1225	3.4259	-0.42	-0.4048	NA	NA	NA	NA	-0.6129	-0.5978	1.5701	0.7087	-0.1793	NA	-1.0793	0.9779	1.9896	2.8701	NA	1.9285	3.3204	-0.3386	NA	2.8009	NA	1.0149	2.068	0.7213	-0.0109	1.6357	0.4777	-0.3912	-0.3645	-0.0245	0.0514	0.8654	1.0835	NA	-0.1435	-0.4628	0.8661	0.5039	3.0507	2.0154	1.4397	-0.2429	-0.2121	2.4776	2.9449	0.6909	NA	-0.1534	-7.0613	-0.6226	3.6036	0.0558	0.9639	NA	-0.4326	1.8152	-0.8952	-0.847	-0.543	NA	1.263	NA	3.207	1.2462	-0.53085	-0.1013	2.5355	NA	2.9479	1.9078	0.1962	-0.2717	-0.2812	-0.1878	-0.5638	1.5288	-0.584	NA	1.8644	1.2097	NA	0.3851	-0.5305	3.0976	NA	-0.5249	1.2198	-0.0207	0.5743	0.6429	-0.3683	-0.5425	0.7678	0.1984	NA	-0.2986	1.3198	NA	NA	-0.6494	2.5219	1.3925	0.3714	0.1614	NA	NA	3.2043	NA	0.4521	0.7064	0.2502	-0.5166	-0.61745	0.2445	NA	NA	-0.0789	-0.2449	1.2338	2.7386	-0.0145	1.6193	0.8245	3.1622	NA	-1.2551	-0.104	-1.1811	NA	NA	NA	NA	1.9456	NA	NA	NA	NA	NA	NA	NA	NA	NA	NA	-0.4049	NA	1.08	NA	NA	NA	NA	NA	NA	NA	NA	NA	NA	NA	NA	NA	NA	NA	NA	NA	NA	NA	NA	0.2164	1.1032	0.6212	NA	NA	NA	-0.0184	NA	0.3306	NA	NA	NA	NA	3.3414	-0.2171	0.3889	0.4567	NA	3.2985	1.3012	2.8667	-0.4429	-1.046	-0.1898	0.3613	1.1973	3.204	0.8438	3.3832	3.0739	2.721	1.1597	2.3224	NA	0.3423	1.084	1.2164	1.1322	-0.4194	0.6909	1.554	0.0255	1.6929	2.9769	0.5423	3.6093	0.2009	0.3224	0.6049	3.1762	1.2506	2.0772	2.0325	2.6368	NA	NA	0.649	0.9068	0.9468	3.4357	3.0142	0.3738	0.5274	NA	3.5459	2.3034	0.7307	-0.2801	1.4166	2.6816	-0.85045	1.5195	NA	1.7704	3.657	0.5443	3.2623	1.4256	1.0705	0.397	0.5062	1.1027	-0.9318	-0.8485	NA	0.491	0.4236	NA	NA	0.5142	-0.5724	-0.5851	-0.6088	-0.3619	-0.3166	0.0354	-0.0234	0.3737	-0.0181	NA	NA	0.2877	-0.0924	-0.7356	-1.3028	-0.2736	0.0567	-0.2566	NA	-0.4002	NA	0.219	-0.2638	-1.3351	-1.0969	-0.5902	NA	-0.2819	-0.6157	NA	-0.2564	0.2044	-0.1538	0.4983	NA	-0.556	0.5657	-0.0265	-0.6485	0.1168	0.7343	NA	-0.4443	0.0625	-0.4996	0.2846	-0.3491	NA	0.2067	-0.105	0.6884	-0.4262	-0.069	0.0663	-0.5791	-0.3348	-0.8437	0.514	0.2827	1.2582	-0.4384	0.3843	NA	NA	-0.9737	-0.2197	-0.5776	-0.0454	-0.0996	-0.9807	0.0529	-0.0545	0.1177	0.6729	-0.0849	-1.3962	0.6561	-0.9218	-0.7508	-0.8621	NA	-0.9507	0.7408	0.0344	0.1296	-0.3221	-0.5547	-0.0825	-0.1415	-0.632	-0.6055	-0.0427	-0.2403	-0.0372	-0.339	-0.3054	-0.0496	-1.0755
SMOC2	SMOC2	1.1618	1.5062	-0.185	1.5987	0.968	8.27255	8.34436	1.685	NA	0.8634	0.61715	7.91407	0.3584	0.5761	1.0215	0.2411	0.3548	0.75125	0.5401	0.8248	-0.1037	0.444	7.64521	0.3805	NA	-0.5096	1.5724	2.0818	1.8809	1.1818	1.0485	8.95594	9.37446	NA	-0.1745	0.22105	7.38084	-0.2602	0.2968	-2.0534	3.0379	0.94035	0.677	8.2083	8.59478	1.2101	0.047	0.8528	NA	0.3411	8.38936	0.3603	8.35747	1.0102	1.2315	2.7202	0.4384	0.0375	-0.149	0.1814	1.0093	0.1588	0.8521	0.2832	7.49226	NA	0.2616	NA	1.0738	NA	9.06417	8.76387	7.75315	-0.2621	NA	0.4917	-0.343	0.4777	1.53435	1.8782	8.56669	NA	-0.1145	0.574	NA	2.8516	10.084	7.76189	0.1329	-0.4194	8.06807	NA	NA	-3.5017	1.0259	2.0274	-0.5781	0.05405	0.628	9.34799	8.07711	0.661	1.2134	0.8115	NA	0.8066	1.2017	2.2752	NA	0.2465	7.63376	NA	0.9173	0.5318	7.69742	1.1999	0.5155	-0.7179	0.6802	1.0021	1.1464	NA	0.2408	2.2327	7.49148	NA	8.2565	NA	NA	NA	0.1036	1.5756	0.8721	2.065	-0.4893	0.4819	0.0142	0.7375	0.7938	0.9896	0.9608	1.1474	1.4059	0.2487	0.5154	9.60957	9.54373	NA	NA	NA	9.39391	0.6205	1.2222	1.0334	1.0643	0.4046	1.3231	0.9641	2.6484	2.0087	0.5751	0.923	0.723	0.3005	NA	3.424	0.7208	0.0688	-2.1845	1.44	1.8648	1.0663	0.7485	-0.7152	-1.1342	7.97868	8.1699	0.6194	0.32025	1.4985	-0.4053	7.96913	0.302	-0.2269	0.0804	NA	-0.3498	-0.3542	1.6672	8.57495	7.20834	1.3311	0.5557	-0.07165	-0.2568	0.0356	0.6124	0.7754	0.1436	0.4227	1.1832	0.9656	4.87767	8.42212	0.5079	0.8681	NA	8.45813	0.2103	0.6844	0.50075	0.2333	8.26922	7.32141	1.165	7.88121	7.94296	0.56995	0.5494	1.809	0.9262	8.50684	1.3629	0.4188	-0.9213	-0.1776	NA	1.5404	2.2855	NA	0.1332	-0.14	NA	1.6971	0.1173	1.1441	-1.0521	7.88679	0.4794	-0.452	9.03752	8.91345	0.7371	0.9519	NA	1.032	1.3472	8.25642	1.0391	-0.2335	NA	0.4987	0.0741	-1.2798	1.0573	NA	0.8494	8.09152	NA	7.55534	NA	-0.3949	NA	1.024	0.5083	8.10511	7.70734	NA	7.23339	0.1782	7.35373	8.5112	NA	8.44569	NA	2.0523	2.0607	-0.4832	0.8588	8.93307	8.1183	NA	1.0766	0.5493	0.7836	1.6176	NA	0.2974	8.02542	1.8143	9.20244	8.43482	NA	1.0888	NA	0.4867	-0.0218	1.0945	1.3327	2.0447	NA	2.3988	8.99758	0.4323	0.8234	7.33965	-0.461	0.7382	0.1615	NA	-0.0503	-0.3293	NA	0.3979	7.76136	0.9621	8.85952	0.007	-0.0697	0.3449	8.71804	1.1617	0.3999	0.9671	0.4232	1.3033	-0.0376	0.6715	8.44849	NA	-1.1253	NA	1.7055	1.0872	-0.4603	0.2717	0.212	0.3559	0.2049	NA	2.0447	NA	0.9658	0.1509	0.8347	0.2564	-1.0878	0.1019	-0.8112	1.2604	-0.2128	-0.9649	NA	-0.8331	-0.7291	-0.1879	-0.8307	0.7898	8.20281	1.6177	NA	-0.0928	1.4723	0.432	7.47675	NA	1.3748	0.4642	0.6414	0.2211	NA	NA	0.7623	-0.7229	1.7574	0.5926	0.886	0.5596	2.9675	1.4453	0.3128	7.49987	1.1366	0.6782	1.6051	NA	0.1395	NA	NA	0.551	1.5701	0.5618	1.234	0.7833	7.89193	7.40622	-0.4547	1.2371	NA	1.1853	0.7788	0.8214	-0.6498	0.1639	0.694	0.0979	2.5354	1.0565	0.25	-0.3541	2.2525	0.9696	1.2678	0.5959	0.4208	NA	1.0097	1.1268	-0.0289	0	1.8149	8.10262	8.25525	NA	NA	9.07925	NA	0.2082	0.2243	0.1621	3.7132	0.5044	NA	1.3142	NA	-0.0326	0.6132	NA	8.16105	1.0829	1.2814	0.6284	-1.2338	-0.3414	0.2679	0.5088	-0.0173	1.1701	0.3445	9.3034	0.5858	0.6527	0.5455	9.49603	1.3467	0.013	-0.0544	1.6689	0.2689	2.3095	NA	NA	-0.3907	1.516	0.2091	0.1387	0.0693	NA	-0.3494	1.2818	0.7074	1.5813	8.07112	0.0355	-0.1145	NA	7.05857	0.189	0.2663	0.61155	8.16418	0.2379	NA	NA	-6.3035	0.4316	8.13489	-0.2419	0.8553	-0.2168	0.5707	0.4407	0.775	1.1383	0.81615	8.03439	1.4203	8.00267	8.18767	6.97623	-0.4978	7.57009	-0.1243	NA	8.38559	0.1103	0.6649	8.13066	-0.2535	NA	-0.6879	1.0241	-0.1653	0.0861	0.0787	8.49227	0.84095	7.67863	0.7338	0.031	0.0187	2.4569	1.306	1.4014	6.09812	-1.1507	0.3502	NA	2.9778	-0.08425	0.1072	0.3905	8.27406	-0.705	NA	1.6596	0.7178	0.1608	8.68428	NA	-0.2751	7.19433	0.229	-0.721	0.2829	2.1312	-0.8796	0.7882	-0.9017	2.5488	-0.5826	NA	1.8016	0.9912	0.1199	0.6004	-0.1646	0.5378	-0.333	1.6124	2.1506	0.5433	0.156	0.2903	1.1113	-0.4867	0.2473	0.6765	1.2348	0.7396	-0.2423	0.1784	1.7146	0.3508	0.9024	-0.8487	NA	2.0117	0.5952	-0.3327	1.0707	0.5606	NA	0.6364	7.86795	0.7694	-7.8295	0.7319	-0.0391	1.7946	NA	0.8445	0.2555	1.4346	-0.0713	0.9688	3.4195	NA	3.8202	10.341	NA	NA	0.2316	0.5317	-0.5134	-0.3961	2.7765	1.0683	0.4209	-0.0524	1.2713	0.6733	NA	0.8938	0.1697	NA	1.0262	1.1859	4.0527	1.7693	NA	0.5346	0.9945	0.1933	2.0979	1.2156	1.9194	NA	-0.8582	-0.7025	-0.1325	0.9513	0.88	0.1412	NA	0.4697	1.5426	0.4006	NA	1.7097	1.2594	0.0191	0.4004	0.9503	0.1766	8.34031	1.0438	-0.8299	0.8739	0.6037	0.51885	1.0052	8.5401	7.80309	-0.8284	1.064	-1.5743	-0.7133	-0.5773	0.8822	1.1805	-0.7606	0.5126	0.0114	-0.5017	0.99515	-0.1164	5.6481	8.17354	2.0675	3.7487	1.9755	9.27625	8.63593	8.62581	9.06191	NA	8.37123	9.37104	NA	NA	0.6444	8.29093	0.1191	7.25663	NA	NA	NA	NA	NA	8.44761	6.85771	NA	NA	7.91639	NA	NA	NA	8.68551	7.30776	8.31001	7.28259	-0.1478	5.55554	-0.4796	-0.4602	1.7632	NA	9.61471	7.29973	0.2875	6.2271	1.6275	8.17925	7.27768	7.36771	10.0927	2.3312	0.746	0.3106	-0.3492	0.1612	0.5704	1.8024	0.2277	0.6898	1.1866	NA	0.018	0.6144	1.51	-0.2371	NA	0.2428	0.4741	-0.3116	-0.0043	-1.3573	0.5523	0.9562	3.6148	NA	0.4794	NA	1.9567	NA	-0.5023	NA	-0.2537	1.8045	-0.0704	-0.6022	0.656	0.0266	NA	1.0976	0.8445	0.2494	3.5627	-0.0721	-0.4509	0.0956	0.8042	0.6366	-0.5838	0.3581	-0.9196	1.4483	2.6013	-0.6701	NA	0.8085	-0.3956	-0.5918	0.4981	0.7921	-0.9893	0.0455	0.2787	-0.2	1.5907	1.9259	0.3627	-0.728	0.0965	-0.1578	-0.0256	-0.1266	1.6669	2.1969	2.4249	-0.2556	0.7709	0.92	0.3009	-0.2032	0.4891	0.665	0.4968	0.4867	-0.4439	2.0553	1.5002	0.5271	-0.3493	1.4062	0.9945	NA	-0.4595	-0.0191	1.0157	NA	-0.9978	0.1705	-0.0862	1.4831	1.0056	NA	-0.489	0.123	1.6837	0.8373	0.6501	1.0379	0.5663	1.2003	NA	1.9601	0.2869	0.1462	2.1923	0.8429	0.79	2.1087	2.2362	0.4008	0.6315	0.964	0.6218	0.4327	NA	0.9016	0.8735	1.0404	NA	-0.167	0.2522	0.624	NA	0.2684	0.7085	1.248	1.8765	2.4366	0.6889	1.233	0.1752	1.0919	0.4549	0.443	0.3691	0.2311	0.6162	NA	1.2002	0.5729	0.2978	1.4725	1.2413	1.0072	0.6899	-0.0857	NA	1.3534	1.6214	-0.2491	2.3379	1.9251	0.741	0.3086	0.2294	0.0383	NA	-0.1108	0.532	0.5591	0.5773	0.7418	-0.3175	0.5706	0.5704	0.5983
SMPD1	SMPD1	2.2521	1.0722	0.9808	1.5357	1.0614	5.35855	5.19021	-0.1075	0.9458	1.2226	1.24525	5.63432	1.4112	1.6282	0.5054	0.4147	2.7342	1.8485	2.2996	0.9975	1.4392	1.3318	6.4316	0.7547	NA	-0.2965	0.4147	1.3549	1.3393	0.8777	0.777	5.27531	5.61479	2.0761	0.1924	1.5377	5.92555	2.6731	1.9605	0.2189	2.6995	2.0266	1.0769	5.48653	5.37126	1.6013	1.7172	1.9173	NA	-0.7946	4.86908	0.5483	5.5753	1.0679	2.5722	2.4775	0.9604	0.1453	1.6842	0.48	1.7385	1.0887	1.5518	0.8197	4.48781	1.3141	0.9557	1.5452	1.1809	1.5409	5.74684	5.09716	5.54829	0.5492	0.1923	0.5644	-0.0273	1.481	1.9921	2.3192	5.11201	0.4821	1.5907	2.6678	1.5533	0.6662	6.75839	6.25004	1.70385	3.006	6.19551	NA	NA	-3.2144	1.2726	2.5654	0.3816	-0.01455	0.6517	6.15781	6.1154	0.3444	1.7708	1.4818	0.0032	0.7968	0.8125	1.5487	0.7914	1.5492	6.67071	-0.2942	0.6037	1.1903	4.99685	0.9645	1.016	2.6853	0.9632	1.9456	1.9883	2.1673	3.2862	1.7769	5.60275	NA	5.05778	NA	NA	NA	1.5203	1.326	0.8297	1.9538	2.049	0.8935	2.407	1.6724	1.9032	1.5921	1.6639	1.4658	1.4122	2.701	0.5387	5.37413	5.24264	NA	NA	NA	5.60622	0.8647	2.1495	0.7078	0.8431	1.7114	0.99	0.8906	1.4143	1.0172	1.4745	0.9186	1.3312	1.2899	0.6881	1.3408	0.406	1.26	-0.6497	2.7452	2.4254	2.1246	2.0569	0.8633	1.2396	5.53879	5.91041	1.3606	1.392	0.9162	1.9396	5.56961	0.6201	2.4468	0.8484	2.5097	0.6192	0.6597	1.9372	6.2368	5.34697	2.943	1.4534	2.3109	2.3088	0.062	0.6961	0.1065	0.2448	1.0331	2.2171	2.0608	3.66143	4.70435	0.468	1.0417	1.8607	5.89863	0.8674	0.4181	1.45965	0.6879	6.08305	6.01318	2.6863	6.20826	6.30906	1.9175	1.1285	1.9204	1.052	5.5881	2.2275	0.7491	-0.3662	1.842	1.4678	0.085	1.2141	2.3913	1.6569	1.3229	1.8861	2.6607	1.3687	0.7372	1.9293	6.28822	3.0296	2.2676	4.7454	4.49852	2.0683	2.3487	1.7001	1.2696	2.3216	4.87312	-0.2564	1.1857	1.6082	1.7219	1.9732	2.4324	1.607	1.7381	0.5679	5.85585	NA	5.87732	NA	3.789	0.8234	2.5091	2.4171	5.69163	5.61247	NA	4.94158	0.9462	6.61553	5.33355	NA	5.40023	NA	0.1527	1.8928	2.143	1.3479	5.80769	5.18212	NA	1.8788	0.75	0.2564	1.8967	0.7316	0.4363	5.17919	1.9827	5.72712	5.85442	1.2848	1.8501	0.7098	2.4499	0.0539	0.6451	0.5921	1.6004	0.288	1.5185	6.09915	0.7886	1.2712	6.16921	0.0321	1.2048	1.0375	NA	1.6432	-0.0828	2.2114	1.0476	6.04581	-0.0536	4.19268	1.1716	0.6531	1.4316	5.64558	1.042	1.8401	1.9194	2.2691	0.9377	0.9562	0.3182	6.06718	NA	-0.6647	2.8207	0.8739	1.9749	0.8072	1.716	2.4613	2.0237	-0.9367	2.7722	3.1042	-0.7772	2.3714	1.1999	2.3127	1.591	2.4933	0.8084	1.1385	2.1305	2.319	1.9093	1.1002	2.1826	2.6012	2.545	1.7941	0.7563	4.95955	1.3176	1.676	3.1269	0.2792	1.8211	5.23899	NA	1.3986	1.1395	2.955	2.9774	2.248	1.5407	1.9709	3.1933	0.9837	0.7003	2.4535	0.6309	1.8649	1.3194	2.254	5.38935	1.7414	-0.1306	0.868	-0.2217	0.2078	3.1395	1.6971	2.4602	1.4031	0.5129	1.5218	1.3273	6.12732	5.93567	1.4344	1.7088	0.9173	2.1502	1.5157	1.5242	1.8561	0.8479	1.047	0.7678	2.6614	2.4422	0.1676	3.5547	1.7665	1.7326	1.0422	1.0377	1.1799	2.4003	1.3141	1.0317	2.4972	2.5767	1.3344	5.62776	5.44034	NA	NA	5.79298	NA	0.8676	0.6994	2.3084	0.6784	1.6097	-0.0602	1.616	0.6416	1.981	2.6007	1.6752	5.75521	1.8977	1.7303	1.3871	2.588	2.4509	2.0001	3.2182	3.1857	2.5304	0.8308	4.92318	1.18	0.9101	1.3706	6.27542	1.6789	1.7636	1.7289	1.0828	0.5937	2.7324	2.2025	1.1476	2.149	1.9737	1.5105	0.9278	0.4758	NA	2.4516	1.3964	2.4394	-1.6224	5.93502	1.6394	1.48	2.5884	5.37804	1.414	0.8352	1.68725	6.02022	1.364	1.6289	-0.4841	-2.8654	1.3207	5.83126	1.9636	1.6027	1.3075	2.6873	1.3538	1.13	1.3726	1.16675	5.89281	2.8143	5.56963	5.22441	5.41995	2.8085	5.19701	0.8203	2.0504	6.01799	-0.0531	0.0833	4.62788	0.367	1.0625	-0.2652	0.7987	0.1173	0.1136	0.7577	5.54261	-0.14925	6.05884	0.4733	2.3279	0.6332	1.3344	2.0771	0.7872	4.65913	-0.0865	1.0684	1.4087	0.8424	1.0745	0.6112	0.5177	4.91351	-1.0939	1.0882	0.5324	-0.225	0.3627	4.68568	NA	1.2861	4.9785	1.3304	1.3734	1.4177	1.8801	-0.3486	2.71	-0.0718	2.1695	1.824	1.4105	1.2658	3.4893	1.6875	0.6191	2.455	1.6634	1.2995	2.7619	0.9	0.9908	1.2613	0.8817	0.9929	1.5676	0.5281	1.1361	1.5921	0.9302	0.7726	2.2978	0.6435	1.1165	2.2905	2.351	1.7571	1.1355	1.7069	1.8567	1.4738	0.8402	1.2872	2.2793	6.08008	1.2812	-4.5303	0.8666	0.4833	0.8003	2.5576	3.0715	0.532	0.9958	0.5939	1.1626	1.2536	NA	0.8182	4.63393	1.8971	-0.2639	0.32435	0.8835	1.3718	1.8611	1.9325	3.1273	0.2682	1.0837	0.0094	0.2074	0.9135	1.8241	1.6779	NA	3.0414	3.1406	0.8953	1.4615	-0.2329	1.5824	1.6423	1.0534	1.8107	0.1835	1.8182	2.3336	0.9429	0.471	2.4284	0.5874	0.4841	1.1245	1.5154	1.105	0.9216	0.7524	2.1537	2.4027	1.1511	1.4978	1.3106	0.831	-0.3874	4.22889	1.2909	2.0687	0.9106	0.3017	0.7571	2.4306	5.47434	5.26754	1.0275	1.1719	2.2118	2.3277	1.965	1.3957	1.3088	1.88	1.2936	-0.2248	1.1674	1.6443	-0.2191	5.12439	4.37931	1.522	2.1022	1.8521	4.12243	5.01722	5.05849	4.61507	NA	5.87932	4.59857	NA	NA	2.0834	6.59085	2.0399	5.57744	NA	NA	NA	NA	NA	5.88085	5.45859	NA	NA	5.70678	NA	NA	NA	6.35082	5.60632	5.32326	5.86297	0.5819	5.66415	1.7227	1.7153	0.7168	NA	6.35141	5.43741	1.6339	5.36955	1.72	4.98822	4.20087	4.12742	4.57635	1.6712	-0.0956	1.8798	1.8906	3.6105	1.6096	0.6194	-0.9369	0.7472	0.4468	0.6699	1.7808	1.7832	1.5479	0.9765	1.3796	2.0999	1.3657	2.5657	2.1945	2.3497	1.7965	2.0092	1.647	1.1487	0.4078	2.1243	0.921	2.2248	1.6554	2.0433	0.6846	1.6965	2.6747	1.5251	1.1596	3.9249	1.903	2.0789	1.8004	3.1753	2.6192	1.6338	1.1475	3.1445	3.0088	3.0086	1.8841	3.1066	1.7535	1.7537	1.251	2.8923	1.3978	1.1379	2.221	1.6771	1.14465	1.7951	1.0501	1.5191	1.3975	2.2369	1.796	1.4233	1.1503	2.2037	1.5441	2.2965	1.0205	0.8455	1.6175	1.946	1.4468	-0.086	-0.0823	1.1339	1.2669	0.9703	0.558	0.6395	-0.2537	0.8951	-0.2172	0.6047	2.1237	0.3235	0.3909	0.7295	0.6204	-0.8141	0.9142	0.6619	1.1763	0.8886	0.4201	1.1511	0.0885	0.1936	1.897	1.3837	-0.451	0.2905	1.1066	0.979	1.5284	1.1759	-0.0037	1.6308	0.8784	1.8223	-0.107	0.4579	0.4494	0.7743	1.1886	1.1247	1.5032	0.927	0.5334	0.6332	1.4227	0.782	0.7456	2.3676	1.2733	0.174	1.1091	0.4824	0.8872	1.6021	0.9231	1.693	0.7323	0.3695	0.934	0.8213	1.1792	0.8375	-0.8554	2.307	0.3005	0.9918	1.769	1.0565	0.1327	1.5313	2.5586	0.5072	1.9345	0.7994	1.0624	0.7986	0.0787	0.195	0.4186	0.25	1.7973	1.357	1.6573	1.869	1.3383	1.0605	1.0136	1.1413	0.1199	1.0955	1.297	0.7562	0.5534	0.7941	0.2169	1.2481	0.3051	1.3908
SMPDL3A	SMPDL3A	0.301	0.5269	0.3235	0.6539	-0.1674	NA	NA	-1.5714	NA	0.9938	1.3932	NA	0.3203	0.7195	-0.0365	-1.0082	1.8296	-0.2391	1.4555	1.1127	0.5344	0.5958	NA	0.7201	NA	-1.5655	-1.1459	-0.6081	0.1169	-0.4874	-1.7374	NA	NA	NA	0.3019	1.5159	NA	0.8657	1.462	-1.1447	1.4587	1.1943	0.4734	NA	NA	-0.5718	1.1945	1.8828	NA	-0.5934	NA	0.6941	NA	0.1538	1.7335	0.4798	0.1407	-0.7199	-0.4779	-0.0532	-0.2515	0.7152	1.2234	0.6527	NA	NA	0.4571	NA	0.6168	NA	NA	NA	NA	0.1921	NA	0.8356	-0.2258	0.6697	1.26515	1.52	NA	NA	1.7834	1.208	NA	-0.1323	NA	NA	1.27645	1.3537	NA	NA	NA	-3.4973	1.606	1.2268	0.4411	0.5251	0.5361	NA	NA	0.2189	0.7688	0.0326	NA	0.4451	0.6836	1.6092	NA	0.90425	NA	NA	-0.0488	1.1175	NA	0.6755	-0.1217	0.8618	0.7273	1.258	0.6207	NA	1.6234	1.1323	NA	NA	NA	NA	NA	NA	-0.3052	0.2852	0.0167	0.8405	1.0826	0.1237	0.6314	1.8483	1.7323	0.5101	0.2711	0.3837	0.4822	1.8691	0.4997	NA	NA	NA	NA	NA	NA	0.3078	0.451	-0.0263	0.0687	0.0467	1.1767	0.2081	0.1356	-0.6182	1.4525	-0.6684	1.1222	1.1198	NA	-1.6697	-2.391	0.3585	-2.2885	0.8931	0.8334	0.3226	0.1523	0.8479	0.2632	NA	NA	0.2851	-0.3442	0.9104	-0.2105	NA	0.1364	1.3998	-0.4265	NA	0.9733	0.2396	0.978	NA	NA	2.0769	0.7981	1.31775	1.72765	0.0897	0.4455	0.8327	0.204	0.1535	0.2435	0.7046	NA	NA	-2.5917	1.0294	NA	NA	0.4916	-0.5211	1.5222	-0.2402	NA	NA	1.1414	NA	NA	2.0131	-0.1153	0.107	1.5352	NA	0.2934	0.0189	-0.9359	0.8462	NA	-0.3809	-0.7097	NA	0.0106	0.2418	NA	0.332	-0.3352	0.3909	1.7893	NA	1.1417	0.6253	NA	NA	0.8508	0.7974	NA	0.9722	2.1114	NA	-0.6693	0.8187	NA	1.1713	0.3904	0.7609	1.3926	NA	-0.1296	NA	NA	NA	NA	1.888	NA	1.3747	0.1945	NA	NA	NA	NA	0.1356	NA	NA	NA	NA	NA	-0.9341	0.288	1.1527	0.7085	NA	NA	NA	-1.6331	0.0628	-0.2608	1.8146	NA	0.2955	NA	0.2937	NA	NA	NA	1.1433	NA	1.9052	0.1263	-0.0217	-1.1593	0.3844	NA	0.8285	NA	1.3633	0.3316	NA	-0.6295	0.3532	0.8215	NA	1.1868	0.4577	NA	0.8934	NA	-1.3471	NA	0.7075	-0.6309	0.4935	NA	1.3194	1.1587	1.1037	1.0213	1.031	0.9589	1.4726	NA	NA	-1.8791	NA	-0.917	1.806	-0.5571	1.5485	0.9164	1.0233	-0.3363	NA	1.4645	NA	0.8391	1.0768	0.7048	-0.5121	1.1342	0.9176	0.0719	-0.3426	1.5931	0.054	NA	1.1488	1.51	1.5015	1.8126	0.0904	NA	-0.9143	NA	0.5365	-0.767	1.1112	NA	NA	0.1232	0.7546	1.0227	1.1343	NA	NA	1.5581	1.8609	0.1566	0.2053	1.6755	0.9925	1.2683	0.7611	-0.0387	NA	1.0209	0.0568	0.3436	NA	-0.3628	NA	NA	0.1198	-1.6511	-1.0145	0.4283	0.8179	NA	NA	0.3299	0.3243	NA	0.7719	0.7879	1.5928	0.2219	-0.7827	-0.1922	0.8851	1.7766	0.0197	-0.6501	2.3091	1.2649	-0.0229	0.3907	0.5346	0.0934	NA	-3.0398	-0.543	0.672	0.5389	-0.0397	NA	NA	NA	NA	NA	NA	0.3183	0.2961	1.5647	-0.6355	0.3396	NA	1.1614	NA	0.5815	0.7891	NA	NA	-0.9893	0.7343	0.0258	1.3342	1.223	1.0168	0.7892	1.2564	1.11	0.8231	NA	-0.5874	1.0559	0.0739	NA	0.1289	0.5827	0.9798	0.4965	0.3332	3.4577	NA	NA	0.8665	0.3271	0.3587	-0.3823	0.3544	NA	0.7326	0.2508	0.2012	-2.1806	NA	1.6373	0.6928	NA	NA	0.519	1.5703	-0.7449	NA	0.9103	NA	NA	-4.385	0.5215	NA	0.4488	0.8756	1.4447	1.2698	0.5986	0.2768	0.1926	0.666	NA	-0.6567	NA	NA	NA	0.6272	NA	0.8555	NA	NA	-0.2213	-1.6614	NA	0.2262	NA	0.5879	1.1691	0.4787	0.503	0.2593	NA	-0.14985	NA	0.4567	1.8496	-0.4826	0.375	1.2926	-0.3115	NA	-0.4064	1.1919	NA	1.0888	-0.7423	-0.1142	0.6494	NA	-1.6282	NA	-0.9265	-0.3709	1.5155	NA	NA	0.7354	NA	0.864	0.0718	0.552	1.8654	-0.4747	2.3108	-0.6785	-0.0168	0.5098	NA	-0.38	2.1699	-0.1703	-0.1927	0.7897	-0.9499	1.4422	1.5114	0.1853	-0.3757	0.1736	-0.2773	0.2281	1.4473	0.9612	1.0583	1.5691	0.9859	0.0836	1.8143	1.0887	0.6287	1.4028	1.084	NA	-0.0539	0.2343	1.0117	1.5431	-1.3604	NA	0.6101	NA	0.6316	-5.7523	-0.3452	-0.471	-0.682	NA	2.3514	1.1919	-0.2923	-0.1467	0.7034	0.9466	NA	-0.071	NA	NA	NA	0.4006	0.1771	0.2817	0.7184	-0.2926	1.3068	-0.8906	-0.6986	-0.661	-0.2056	NA	1.1951	0.7941	NA	1.7078	1.3686	0.6215	0.3286	NA	0.4135	0.8582	0.132	1.019	-0.3059	-0.1103	NA	-0.4135	-0.6507	1.1141	-1.2668	-0.5277	1.0686	NA	1.6414	-0.1626	0.6436	NA	2.0472	1.1326	0.8813	0.4588	-1.4211	-1.8999	NA	-1.249	1.1715	0.8358	-0.7454	0.0791	1.0429	NA	NA	-0.1364	-0.2042	0.4751	1.1427	1.0342	1.0425	-0.1706	0.3568	0.5395	0.1825	1.1822	0.5398	-0.873	NA	NA	0.4867	1.4597	0.8704	NA	NA	NA	NA	NA	NA	NA	NA	NA	1.2453	NA	-0.0999	NA	NA	NA	NA	NA	NA	NA	NA	NA	NA	NA	NA	NA	NA	NA	NA	NA	NA	-0.0776	NA	0.2973	0.1014	-0.8817	NA	NA	NA	0.7878	NA	1.1023	NA	NA	NA	NA	0.7523	-0.1597	1.448	0.6181	1.2409	0.6272	-1.0279	-0.8378	-0.2699	0.3269	NA	0.9331	0.6644	-0.1038	1.5652	NA	0.7904	1.9841	0.3806	-0.2659	0.327	-0.1606	-0.2644	0.8069	NA	0.6345	NA	-0.5688	NA	0.5261	NA	0.4684	0.0738	1.3778	0.2596	0.3311	2.3958	NA	1.1965	0.6223	1.6899	1.7813	0.4694	1.0587	1.4089	1.1081	1.0786	0.3105	1.5186	0.8172	-0.0154	0.0966	1.3291	NA	0.786	0.6757	0.7225	0.2548	0.6837	-0.7406	0.9703	0.5928	0.2115	0.075	-0.0487	0.4897	0.9875	-0.2823	1.0036	-0.3266	0.0743	1.1514	0.9882	1.2151	-0.2922	0.0539	0.6246	1.0395	0.2739	1.3067	0.282	-0.8512	-0.1082	-0.556	0.6012	0.9555	-0.3862	-0.0796	-0.1851	1.0937	NA	1.4284	0.5198	1.0279	NA	-0.2665	1.8002	-0.0907	-0.8221	1.547	NA	-0.9365	-0.1301	0.956	0.4495	0.0873	0.4987	-0.521	-0.7405	NA	0.2748	-1.3171	0.7835	0.0682	0.6111	-1.4685	0.0709	-0.1135	-0.0057	0.4476	-0.0803	1.5117	0.2941	NA	1.8408	1.6009	-0.111	NA	0.4268	-0.803	0.0226	NA	1.3074	0.707	0.3085	1.0347	-0.212	1.0437	-0.8686	-2.3668	0.8087	-0.0176	0.7714	0.7765	0.5009	-0.7377	NA	2.007	0.4859	1.3172	-0.2229	0.3539	0.0823	0.3925	0.2726	NA	-0.1976	1.622	1.3883	0.2216	1.3157	1.1318	0.8205	-0.2865	0.508	NA	1.1258	0.2901	0.9621	-0.1208	-0.5448	-0.2511	-0.7061	-0.1296	0.0241
SNAP23	SNAP23	7.0881	6.7053	4.0177	6.8268	5.9399	4.4734	4.42255	5.1548	NA	7.3424	6.2483	6.18177	4.4469	7.7963	6.9062	6.5214	5.1996	4.27235	6.2863	2.97565	4.1651	6.8907	3.02773	7.1274	NA	6.3885	6.6663	6.7194	6.9252	6.2976	8.0887	7.66869	2.34757	NA	6.1009	4.1341	1.55142	7.4527	6.8182	7.0061	4.4003	4.64375	5.9509	5.40244	8.46148	7.7917	8.6641	6.5726	NA	4.9322	7.70125	5.6703	7.81393	3.6559	6.6378	6.7732	6.2627	7.4312	7.552	6.9297	3.8795	8.0966	7.9851	2.24395	5.22595	NA	7.5611	NA	7.5567	NA	4.39253	5.32948	4.96316	3.1689	NA	4.2074	7.4554	3.66365	5.3059	7.9802	3.874	NA	7.5973	7.6157	NA	7.85	6.42231	6.93654	3.8544	7.498	4.36655	NA	NA	5.5125	4.0781	7.3608	6.8747	4.60615	8.1209	NA	6.91731	6.8165	7.5292	3.3147	NA	7.378	6.6902	7.9348	NA	3.7463	6.05904	NA	7.0643	5.4042	5.51947	7.6598	6.8687	4.3237	6.2767	4.2036	6.5205	NA	7.0799	6.2849	3.19155	NA	6.42173	NA	NA	NA	5.8349	6.6256	6.3276	6.5731	2.1722	6.5461	5.6388	6.7412	3.0835	4.3633	6.5883	5.4506	5.8152	8.505	6.5741	6.00648	5.31338	NA	NA	NA	8.06657	7.3136	5.8683	7.3325	7.7506	4.0867	7.4813	6.3453	6.7093	4.5773	7.3677	7.4982	6.4436	5.2338	NA	7.0112	5.3162	4.1505	6.4932	4.9057	3.0921	7.2325	7.3067	3.6601	5.4416	5.52222	4.07225	4.6028	3.40625	7.0814	6.7069	4.86034	4.5069	1.5635	6.5773	NA	7.3313	4.5267	7.3913	5.52536	3.26505	6.6801	5.5215	6.4061	3.17795	6.7837	7.1554	6.9774	5.4433	5.8425	6.2572	4.3354	5.1319	3.62369	7.2406	7.4639	NA	5.9407	7.3379	7.6867	4.91945	6.3214	5.6653	6.06077	7.6323	5.28484	5.19118	4.21755	5.27	7.0283	7.8586	6.62701	5.9725	5.5844	5.9273	7.6983	NA	6.1659	4.8298	NA	5.3978	6.2197	NA	6.8908	6.7225	3.9769	6.8077	4.01344	6.4587	8.1791	4.48784	6.61453	7.5664	7.3123	NA	7.3962	6.8979	6.42053	4.6849	7.0731	NA	2.3653	7.275	7.4975	3.9946	NA	6.244	8.53256	NA	6.81372	NA	7.642	NA	7.6724	6.9038	5.69855	3.64458	NA	4.26046	7.0001	4.58062	5.86777	NA	7.70894	NA	7.3981	4.3061	4.3905	6.8202	7.83314	6.00567	NA	7.866	6.983	7.6309	8.164	NA	6.8683	4.27972	7.1612	6.28983	2.84495	NA	5.0125	NA	7.5965	5.4076	6.4576	6.308	8.576	NA	2.6516	7.74725	6.8231	7.1437	4.6186	6.153	2.5299	6.7359	NA	2.7908	6.8323	NA	7.2789	4.5636	4.3115	4.72647	3.2527	5.6731	6.5419	5.55215	4.8588	3.5472	4.1321	7.141	3.0289	7.4492	7.2821	5.18656	NA	5.1051	NA	6.1044	7.543	7.5753	4.6647	7.0085	4.9785	8.1949	NA	0.9076	NA	4.3378	7.629	7.9289	5.14	7.0855	7.768	4.1699	5.0189	3.8116	6.1241	NA	6.318	6.9656	6.6475	7.1785	7.4928	6.56312	6.3838	NA	6.4699	7.3714	3.6288	6.16533	NA	7.4489	7.0773	5.1879	7.27	NA	NA	3.9523	7.8183	5.4416	7.919	7.5419	6.042	6.7455	6.8189	4.6062	4.87335	6.4023	7.135	5.0613	NA	7.6623	NA	NA	3.3711	5.7062	7.339	4.1916	6.6943	3.25111	2.84534	5.6469	6.0483	NA	6.7785	7.6543	7.7382	3.6058	5.3602	7.4182	6.6455	5.6723	3.4075	1.3578	7.1374	7.8819	7.2424	7.384	6.7065	4.9037	NA	4.0489	7.4059	5.2155	4.5825	7.2636	7.34366	4.27862	NA	NA	3.44917	NA	7.0491	7.7662	6.668	6.5326	7.0399	NA	7.0174	NA	6.9922	8.2908	NA	3.03711	7.0348	6.9117	4.101	6.3857	2.7883	6.7775	5.9187	7.5473	7.4833	6.7315	5.13434	6.966	7.3462	4.8339	4.24048	5.6746	5.2855	2.8567	8.0196	7.1468	7.8634	NA	NA	4.8429	6.0251	7.7987	6.8428	6.2036	NA	6.565	8.1559	5.2528	6.8806	5.39145	3.0822	6.5624	NA	5.24021	7.2989	4.1069	5.13725	4.91404	2.6675	NA	NA	8.5057	6.9231	5.62767	6.3244	3.4317	4.1279	6.9818	7.233	6.6147	6.0364	4.5498	9.30518	7.992	6.50898	5.15046	4.76454	2.9264	4.84316	6.4868	NA	9.39817	4.5143	3.9436	5.60075	6.9331	NA	6.4501	4.6292	2.7598	3.3998	5.2511	2.58528	5.32645	2.48123	6.61	4.7016	6.2804	4.8695	4.8435	6.909	5.0004	6.3028	6.1145	NA	7.1052	3.18285	4.2303	3.883	7.3607	7.6741	NA	6.3354	7.3809	7.5499	6.2043	NA	3.7427	4.84345	6.6614	1.6637	5.6924	6.6779	7.6949	3.9338	4.2034	4.3236	2.5264	NA	5.3882	7.1145	8.0522	7.9032	5.7805	8.272	5.4659	4.1618	6.3049	6.5794	5.9172	5.0279	4.9796	4.8614	6.8875	5.6576	4.7981	6.3427	7.2924	8.3178	6.8158	7.4261	3.6724	5.0483	NA	4.6783	7.2358	6.982	6.7144	6.7219	NA	4.4737	5.51815	7.6498	-2.3833	3.3269	7.2994	6.3081	NA	5.5049	6.5466	7.1901	6.8787	7.748	8.443	NA	8.191	5.19995	NA	NA	5.44	7.3872	4.1149	8.9053	5.3945	4.3064	6.5127	4.4991	7.0809	7.4508	NA	6.6672	7.5393	NA	7.4659	5.2374	5.5041	7.6571	NA	7.1604	8.4959	5.5517	6.5866	6.4534	7.6135	NA	7.8082	6.7417	6.4249	7.8841	7.9494	7.4908	NA	6.4714	8.1434	6.9562	NA	6.4567	6.8733	7.5291	7.4159	7.461	3.4443	5.94908	7.5075	6.5568	6.5419	6.7035	4.97455	7.8222	3.79262	6.1386	7.0789	6.4349	7.3904	5.357	4.6195	2.4317	6.6317	5.7155	8.2649	7.4124	7.1881	4.90275	6.7193	4.03621	6.36926	7.87	6.0078	3.5242	4.49662	8.62385	NA	5.2335	NA	5.76899	5.44652	NA	NA	7.367	5.95133	6.8986	2.82124	NA	NA	NA	NA	NA	4.73341	2.8851	NA	NA	3.65923	NA	NA	NA	4.43098	4.48404	5.99577	6.05442	8.5246	6.64027	6.7481	6.3312	6.1778	NA	6.61555	4.76196	7.1101	5.46305	7.579	4.3561	3.98104	NA	8.85081	7.1033	7.2078	6.4538	1.7146	3.6867	5.7337	3.0368	2.5292	7.1328	7.6119	NA	3.537	5.1221	8.0317	5.3702	NA	6.8962	3.1113	2.6691	1.6925	2.659	6.1937	3.1182	5.6443	NA	6.9438	NA	6.9419	NA	4.7219	NA	5.5484	7.2934	4.8303	4.7564	7.0399	7.1457	NA	3.5128	7.7249	6.164	6.0497	5.7031	5.8818	7.5419	7.8048	5.7669	6.8291	7.7167	7.5497	5.7534	7.3456	7.883	NA	7.3415	4.2719	5.1703	3.9873	6.1868	5.1244	6.601	3.5961	5.8339	6.6758	6.6392	1.9614	4.7696	4.2733	5.339	7.8234	7.6314	8.0982	3.7283	6.6002	5.2894	7.388	8.0663	7.5925	6.5309	6.4927	7.5274	7.5252	7.8099	6.5992	7.0581	5.7533	7.5463	5.6764	6.9814	8.128	NA	8.1198	7.2716	7.6989	NA	6.9528	4.4639	7.2528	7.6691	6.5063	NA	7.5626	7.2103	7.2681	5.9214	5.5122	5.163	6.5666	4.7183	NA	7.1557	7.3575	8.0887	6.6443	7.7594	7.7329	7.4065	6.8729	8.1658	8.1902	6.5596	6.3916	6.9685	NA	5.811	7.2603	6.543	NA	4.6947	7.8557	4.6387	NA	6.3232	8.101	7.3287	7.3015	5.1343	7.3322	7.2674	6.2207	7.4166	7.6538	8.0588	7.5974	6.319	7.2406	NA	6.0562	5.4031	5.5568	7.0567	5.8457	7.8458	5.9627	5.4167	NA	7.1529	5.4381	5.7523	8.1116	5.574	7.9333	6.6324	7.6586	7.9871	NA	6.3053	6.4264	5.1107	7.4816	7.4022	7.6516	6.187	6.7893	7.6115
SNAP29	SNAP29	6.7972	6.2728	3.8512	6.6409	NA	4.83661	4.17625	4.9204	6.9035	7.5955	5.50955	7.33055	3.9166	8.1316	6.845	5.6059	4.5988	3.4667	5.415	3.42435	3.9405	7.0325	4.94173	6.714	NA	5.8441	6.2802	6.3629	6.8988	NA	8.6709	8.54195	4.63343	8.7164	NA	3.25955	5.194	7.3785	NA	NA	3.7721	NA	5.5014	7.57563	8.95467	7.7383	NA	6.6186	NA	3.9995	7.33512	5.1116	8.20031	3.0875	6.5973	6.6713	5.2425	7.0275	8.1532	6.186	3.5341	8.4589	8.1465	1.92305	5.98716	7.3248	7.3738	7.9566	7.4148	6.0412	7.6599	6.59358	5.75155	2.3828	4.9983	3.5619	7.1476	3.08255	4.9754	8.4239	5.5708	4.7885	NA	7.333	6.3838	7.8374	8.11345	8.13801	3.48	8.067	5.8006	NA	NA	5.8362	3.9582	6.5458	6.3519	3.6381	8.8578	NA	9.0521	6.8433	7.745	2.6515	8.7133	NA	6.7524	8.8023	4.0884	3.0888	7.35643	8.2581	7.3423	5.6267	6.98175	8.2626	6.2204	NA	6.4557	3.6205	6.2841	4.2588	6.8616	5.8008	5.49877	NA	7.62961	NA	NA	NA	5.553	6.0202	NA	NA	2.7364	NA	6.3973	5.9622	2.5795	4.1703	6.826	6.0601	6.0984	NA	5.9244	6.89219	6.7573	NA	NA	NA	9.00666	7.4465	6.017	7.0531	NA	4.8882	7.6152	6.189	7.1594	4.752	7.368	7.5044	6.1265	5.8841	6.4317	7.981	4.2519	3.179	5.827	4.4568	3.4926	7.0408	7.5686	3.6298	4.8011	5.98891	5.31601	3.8211	2.71825	6.8027	6.0623	6.18699	4.14845	1.4688	5.3387	5.9273	NA	4.6557	8.302	7.12287	5.36452	6.8898	4.8245	5.63165	2.42555	6.1243	NA	7.5425	5.2113	5.7579	5.0361	NA	6.72814	4.04715	7.1877	8.2681	7.9193	7.17506	6.7825	7.7713	3.95805	6.0412	8.04575	6.50891	NA	5.62225	5.92005	3.26245	NA	6.5898	7.9786	7.2024	6.0175	5.4324	5.0874	7.2115	7.8081	5.3044	5.0722	4.1828	5.3171	5.1552	5.1266	7.1781	5.9439	3.5323	6.75	5.81921	NA	8.2939	5.17499	7.30034	7.492	7.5807	7.631	NA	5.8782	7.93819	4.9203	6.6116	5.1631	2.6938	7.0761	NA	3.8315	8.6284	5.6786	11.1981	NA	8.19652	NA	6.8733	5.945	7.5796	6.3566	7.25972	4.78476	NA	5.31294	7.1299	6.2035	7.0729	NA	12.1707	NA	NA	3.9357	3.5454	6.3149	9.85888	7.01646	NA	8.278	6.5656	7.9018	9.0369	5.8073	NA	6.08223	7.4495	8.86051	5.61923	7.5244	6.1462	6.2865	6.8409	4.6479	NA	6.7054	NA	6.2304	2.6598	8.21687	5.8988	6.9824	6.01087	5.0727	4.0227	6.487	NA	2.1662	6.6664	3.017	7.5021	6.23603	3.0691	6.78444	3.3159	NA	6.3038	6.3751	4.60635	3.0924	4.17	6.5096	2.9611	7.75	NA	6.30154	NA	4.5472	6.7594	5.5807	7.3053	7.3235	5.1697	6.404	4.7357	8.6748	5.5221	2.2648	7.2467	3.8492	6.4714	7.178	4.6957	7.0332	6.987	3.3632	6.0086	NA	NA	6.378	5.1951	6.7406	5.8725	7.2162	7.9002	7.72848	NA	7.06	6.1288	7.5089	NA	7.40788	NA	7.4668	6.6723	5.0003	7.1656	7.3789	3.9575	3.8945	8.3296	4.5894	7.4625	7.3404	6.3714	6.8159	6.8554	4.5843	6.12417	NA	6.1969	5.785	7.146	6.8962	4.3855	3.9488	NA	4.7033	7.3663	3.6218	6.6608	5.069	4.88586	6.0284	5.4703	5.2294	5.7128	7.9732	7.1322	3.962	4.9081	7.4938	6.1068	5.8087	2.6401	0.7079	6.5343	7.9051	7.1788	6.8526	6.2443	5.2936	8.2573	3.1857	7.6633	6.3727	NA	7.0053	7.92194	6.28924	NA	NA	6.11236	NA	6.6744	7.2258	7.0331	5.3499	6.3673	5.3201	6.2809	5.6406	7.984	9.0797	9.3653	4.64409	6.9841	6.2597	3.9457	5.8296	2.4963	7.9595	5.2278	NA	7.7667	5.7421	7.85784	5.8728	6.9029	6.1433	5.18024	4.9504	4.3655	2.2977	NA	7.0013	7.9884	5.0226	6.9297	4.4617	5.7483	8.4835	5.9841	5.2432	NA	6.0698	8.4787	4.4907	8.5693	6.89524	2.999	5.6598	4.4099	6.97264	7.6516	3.6927	4.4307	5.69258	1.9811	6.3388	4.5532	NA	6.4364	7.24984	5.6305	4.7089	3.6104	6.0738	6.7799	7.6532	5.16925	3.8283	10.657	8.3092	7.20399	6.79602	6.58794	3.1801	5.71383	5.2392	7.0195	10.5427	4.0649	2.7614	6.82168	6.2395	2.4542	6.1325	3.6585	3.3712	3.7027	4.6242	5.75256	4.2365	5.68281	5.8201	3.5897	5.7491	4.0975	4.7499	6.2593	6.89592	5.2486	5.1152	6.0204	6.5992	2.83015	5.8071	3.6326	8.21379	7.3597	8.8623	6.0928	6.054	7.7493	7.15743	NA	NA	5.38672	6.0648	0.7518	6.5604	6.763	7.6499	NA	3.5034	4.0062	2.3383	7.1695	NA	7.1312	9.4202	7.7559	NA	8.1039	NA	3.8419	5.9255	7.4447	5.436	4.2885	5.9089	4.0171	6.9189	4.9587	5.0002	8.0457	6.4591	NA	6.2962	6.9603	3.8359	5.4219	5.7319	5.9273	7.1112	6.1161	6.475	6.4074	8.4994	4.2594	6.52585	7.3652	-3.6166	2.6183	7.6558	5.9022	6.8158	NA	5.5138	7.3613	5.9122	8.2034	8.9939	NA	8.0115	6.7574	4.948	7.7598	4.5416	7.3351	3.6024	NA	5.1147	4.7293	5.6922	4.1949	6.8095	5.9883	5.5161	5.7356	6.2616	NA	6.5749	4.4874	NA	7.0924	9.537	6.0982	NA	5.051	5.8067	6.7674	8.0681	6.2646	7.4983	6.553	6.3602	8.102	NA	7.8114	6.7004	NA	NA	6.7641	6.1355	5.9021	7.0308	7.6932	NA	NA	2.9411	6.79866	7.5298	6.8472	5.692	6.0201	4.08345	8.3799	5.52859	7.11514	6.405	5.5625	6.9691	4.6279	5.5517	2.2054	6.4917	5.6955	NA	6.1537	7.1591	3.8513	NA	5.89776	7.34022	NA	5.9001	NA	5.19783	11.5773	NA	7.47357	NA	7.94304	7.62242	NA	NA	7.3634	7.05308	6.6445	5.51322	NA	NA	NA	NA	NA	6.08252	4.92981	NA	NA	6.00451	NA	NA	NA	5.83823	6.58642	7.43703	6.67183	NA	8.5111	6.8139	6.4128	5.7547	NA	5.96477	5.98874	7.4874	6.39178	7.5782	4.95656	4.88737	NA	8.72271	7.4371	7.195	6.0478	2.1558	NA	5.1225	2.9395	2.2337	7.1135	8.3163	7.7218	3.1596	5.1316	8.6388	6.0154	4.6451	7.5495	2.9768	2.5641	2.4047	NA	6.2763	2.7462	6.7219	4.7317	6.4954	4.36	6.3545	7.4567	5.0785	3.3042	5.0536	7.5636	4.969	4.5383	5.8848	7.1893	5.7429	3.5564	7.2924	5.8443	NA	NA	5.3877	8.0911	8.6139	5.523	7.864	8.7347	7.8683	NA	7.3898	8.1102	5.7242	6.4812	4.295	5.114	2.89065	5.5048	NA	6.2009	3.7726	5.3872	5.8588	6.2786	2.8502	4.1829	3.4693	6.0653	7.9279	7.4484	NA	3.7371	6.3835	NA	NA	8.7912	7.6347	5.2858	6.0572	7.4166	7.2562	7.534	5.3254	6.0925	4.6582	NA	NA	5.4406	7.7928	8.6147	8.9556	6.5449	6.9222	6.5397	NA	3.7094	NA	7.0276	5.4399	6.6151	6.3885	6.4617	NA	4.829	4.4905	NA	5.4731	4.1296	5.8691	6.5847	NA	7.7791	6.0698	7.9553	7.6478	7.784	6.3574	NA	8.9792	5.0976	5.3027	6.963	8.427	NA	7.4568	6.0058	4.567	3.1429	7.6344	3.5181	6.8421	5.4425	9.5373	8.1641	6.8173	3.9029	6.1832	6.6165	NA	NA	6.7388	8.9988	8.2586	5.1181	6.4946	5.6726	5.465	4.2015	4.5243	6.177	4.4242	6.8409	4.9158	4.4355	4.5158	6.2601	NA	4.38	7.9675	4.3476	8.3683	5.8544	7.1249	7.2177	7.3954	5.0202	5.22	4.4671	6.5751	6.5739	7.3709	5.3694	5.5885	7.6781
SNCG	SNCG	3.2784	1.8778	1.5159	2.4586	2.614	NA	NA	1.3112	4.605	2.1307	1.4829	NA	1.3793	1.4489	1.3977	0.9176	2.7684	0.40155	3.9866	2.95985	1.8811	3.0648	NA	1.6696	NA	1.6397	1.6672	2.7178	3.0161	1.919	1.94	NA	NA	1.4072	1.4294	0.9681	NA	0.8332	1.6975	0.053	4.1213	1.83555	1.8488	NA	NA	2.0511	1.2471	1.8058	NA	1.3089	NA	2.4291	NA	3.5163	1.8467	3.0374	0.4548	1.3839	2.2329	2.2268	2.4562	2.5739	1.8817	0.1839	NA	1.1679	1.2025	1.8	1.2396	1.8742	NA	NA	NA	-0.1088	0.7119	2.0399	1.9083	1.83835	2.01125	3.3331	NA	1.2077	0.8738	2.7844	1.7049	1.224	NA	NA	1.83335	3.1242	NA	NA	NA	-3.2785	0.8612	3.1366	1.3486	-0.0332	1.1794	NA	NA	0.2014	1.9091	2.2369	-0.5875	1.4861	-0.2026	1.7651	6.4087	0.6725	NA	1.0372	0.6439	2.389	NA	2.5342	2.3788	1.2013	1.7511	2.3224	2.6375	3.1909	2.5465	2.7408	NA	NA	NA	NA	NA	NA	2.9006	2.2756	3.0663	4.0765	2.5659	1.8517	1.5072	0.6376	3.0116	3.4888	3.9861	1.8171	2.2738	4.1352	3.6911	NA	NA	NA	NA	NA	NA	1.043	2.8697	2.3534	2.523	1.7923	1.1763	2.4806	3.5381	3.5388	2.3447	1.1635	1.8979	1.3932	1.264	2.7738	1.129	0.6006	0.2477	3.3435	3.6564	1.4914	2.5703	1.8624	2.636	NA	NA	2.8799	2.9173	2.736	-0.3916	NA	0.6464	2.6115	1.3989	2.1004	-0.7734	3.0688	3.5798	NA	NA	4.1909	2.7951	0.98125	-1.0011	0.5548	1.129	0.6741	0.3849	-0.2528	0.2173	1.3611	NA	NA	1.8946	1.5289	2.1267	NA	0.7814	2.3164	0.32705	1.6641	NA	NA	2.1992	NA	NA	1.8565	0.6407	1.6134	2.5575	NA	5.1733	-0.8288	0.314	0.3257	1.7724	1.7734	3.7241	2.1815	3.9124	3.4464	2.2068	2.4653	0.9223	1.3236	2.4212	NA	3.9396	1.6932	NA	NA	0.2329	1.7929	3.5605	2.1387	2.0791	NA	4.0982	0.9295	2.9753	2.8038	1.6565	-0.2192	2.6149	1.8787	0.4904	NA	NA	NA	NA	2.7875	5.7427	3.3874	2.9463	NA	NA	NA	NA	1.8579	NA	NA	NA	NA	NA	4.8982	4.1205	0.0916	1.008	NA	NA	NA	4.7732	1.4784	1.4589	3.1465	1.7974	1.2955	NA	3.3198	NA	NA	2.4665	3.7912	3.5442	0.92	-0.2306	0.2253	3.7908	1.9888	1.6566	1.6459	NA	2.8482	1.9668	NA	-1.453	2.9016	1.0261	NA	2.5162	0.9455	2.5796	1.9797	NA	3.1318	NA	3.5725	1.2923	1.056	NA	2.6371	2.1917	4.1366	3.4497	2.5376	2.6672	1.0826	NA	NA	0.6388	0.148	5.1348	2.0115	0.4621	1.8485	1.4989	2.0698	1.4454	3.2063	3.0207	1.7092	2.3873	2.3027	2.0798	1.3487	-0.2432	1.0058	1.4545	5.8238	3.3406	1.7117	2.7302	2.3951	2.0924	1.9006	1.0503	2.8674	NA	1.9839	3.2372	1.4881	1.1053	1.5808	NA	NA	2.6099	1.6334	3.0266	2.6501	-0.0322	4.074	1.4663	1.8706	3.0218	0.8912	1.3135	0.4135	1.1695	2.6866	2.286	NA	2.4118	1.6365	5.3284	0.741	2.0227	3.643	1.3852	3.0077	3.6184	-0.0222	2.9163	0.4876	NA	NA	0.8422	2.7425	1.5576	2.1694	1.3852	1.3037	1.4994	0.9261	2.7235	1.8673	2.0388	1.7805	1.5497	2.2022	4.0097	3.8857	2.7469	1.8742	2.8579	1.3204	2.3777	0.1661	2.1776	2.7938	2.502	NA	NA	NA	NA	NA	NA	-1.0598	0.5551	2.3895	2.9529	2.7966	1.9865	2.1215	1.6154	1.8692	3.5357	3.8593	NA	3.8334	2.7954	1.7993	2.0345	2.2495	2.2658	1.96	2.9896	2.4441	0.1989	NA	2.4505	-0.3273	2.385	NA	3.0431	3.347	3.1392	1.5495	2.3025	5.746	4.9469	3.2098	2.5809	2.121	0.4779	2.0255	4.8509	NA	1.0767	4.4196	0.295	5.2003	NA	1.9665	3.2801	1.7273	NA	0.5295	2.3373	-0.82685	NA	1.283	0.1082	0.7399	-0.1734	-0.3602	NA	2.8136	6.518	1.3632	1.5452	1.5091	2.0579	1.96505	-0.4878	NA	2.3455	NA	NA	NA	1.7199	NA	0.1212	1.2383	NA	0.7199	3.1132	NA	0.1844	2.579	-0.4993	2.1105	0.48985	2.7555	0.8869	NA	-0.27345	NA	1.0474	0.077	0.5167	3.0502	2.6049	1.3832	NA	1.833	0.782	5.3957	2.4353	-0.60765	3.8614	1.3996	NA	-1.1875	1.8436	4.2104	0.0085	1.6023	NA	NA	2.4273	NA	0.0994	0.7188	0.776	2.4854	1.0404	2.0617	-0.1714	2.7258	1.2252	0.2488	3.165	2.0233	3.5961	2.4178	2.0328	3.6359	1.6241	2.0792	2.7535	4.7504	2.1338	4.3466	4.6233	-1.3966	-1.4885	2.6054	1.7225	5.2426	1.7487	2.3161	1.4182	-0.6138	2.3156	1.4792	3.9351	2.1928	2.0768	1.7648	1.4657	1.5227	3.1287	2.7792	NA	4.0932	-4.3994	3.4598	2.6382	2.5444	1.0364	1.8967	2.1349	1.8726	2.0224	1.2077	1.6188	NA	5.3255	NA	3.0629	3.909	1.37725	-0.3606	0.3093	1.447	5.0762	5.5096	1.8638	0.4701	0.8571	2.5611	2.0769	2.2316	1.4861	NA	3.3902	3.7106	3.5242	2.2528	0.709	2.7733	3.4821	0.1509	3.1429	0.7014	3.5752	2.9257	0.2746	1.2246	3.4748	1.961	2.512	1.779	1.0113	1.8381	1.2926	1.4724	2.4525	2.6628	2.5247	-0.8579	0.6496	0.8867	-0.1125	NA	1.4434	0.3435	1.8478	-0.4462	-0.9798	1.9143	NA	NA	-0.4707	-0.5621	1.4552	1.3129	1.8846	3.2631	3.3638	0.9859	3.275	0.2058	0.6455	0.89095	1.4432	NA	NA	2.5393	5.0398	6.2162	NA	NA	NA	NA	NA	NA	NA	NA	NA	1.0906	NA	2.6862	NA	NA	NA	NA	NA	NA	NA	NA	NA	NA	NA	NA	NA	NA	NA	NA	NA	NA	0.6504	NA	-1.363	2.45	4.2586	NA	NA	NA	1.5623	NA	1.8038	NA	NA	NA	NA	3.3868	1.4652	2.2379	3.9591	2.6777	2.9389	2.6588	-0.8692	2.6828	0.4674	0.3402	0.7799	2.9172	4.9708	1.496	2.0129	0.5743	3.2882	1.4327	1.0805	0.4279	2.3613	2.8996	5.7415	5.4555	-0.6745	2.1663	6.0929	3.2988	1.8313	1.7729	2.0305	2.9816	3.2073	2.5104	4.8682	4.9567	2.6025	2.1779	1.688	2.421	4.5542	1.3123	1.8928	3.8576	2.3564	1.9487	3.6807	3.1114	0.947	3.4294	2.8804	1.8758	0.3517	0.6232	3.317	1.0832	-0.98285	1.6695	1.9774	-0.1801	0.3538	1.9703	2.4797	3.3909	2.2798	0.7934	4.5327	2.7361	1.1638	0.8844	1.5104	3.2397	3.4806	-0.099	1.1656	3.1544	1.7373	2.156	1.1726	0.9051	1.4661	1.2828	2.7658	1.6669	1.5123	1.6006	0.7305	3.9318	0.9458	1.2819	1.515	1.0847	-0.0907	1.5299	0.818	1.7322	2.5407	2.7541	1.1957	1.6034	0.1195	1.3471	1.412	1.5471	1.2731	1.3716	2.2761	2.6154	2.0888	3.276	0.2012	-0.1856	2.2199	3.0895	0.8775	1.4525	3.2656	2.132	0.8139	2.3302	2.6684	2.3847	1.4994	0.3844	1.7512	2.2573	2.9984	1.7802	0.7988	1.7072	2.446	1.5838	1.8452	3.6179	1.5672	3.0764	1.0336	2.903	0.0225	2.5504	0.9401	1.2093	0.4352	0.9326	1.6834	0.5665	2.5859	0.043	0.2332	3.7345	0.7686	0.8186	0.8546	0.0842	0.7452	0.5159	2.791	0.1289	3.8519	2.9832	2.2256	2.2743	-0.2919	0.6466	2.0159	2.242	2.602	1.1461	2.3269	1.9445	-1.0926	1.9367	2.7793	0.6555
SNX9	SNX9	4.7588	4.2929	2.3819	5.5896	4.533	NA	NA	3.1271	NA	4.8517	4.39255	NA	2.1378	6.2493	5.1018	4.1948	3.6485	3.11615	4.3887	4.04065	3.5438	5.7022	NA	4.4139	NA	3.6719	5.8003	5.7019	5.5263	4.2378	6.6908	NA	NA	NA	3.6967	2.8094	NA	6.1787	4.4944	4.6397	3.5565	3.34195	3.8738	NA	NA	6.385	6.1259	5.0784	NA	2.3262	NA	3.5098	NA	2.5774	4.427	5.763	3.6481	5.0533	6.0082	4.0462	2.1179	6.7287	6.1914	2.05515	NA	NA	5.5255	NA	4.946	NA	NA	NA	NA	2.1799	NA	3.3088	5.3268	2.5181	4.4449	6.9474	NA	NA	5.1383	5.7565	NA	6.7352	NA	NA	2.38715	6.2788	NA	NA	NA	4.561	3.165	4.9409	4.4076	2.97125	6.578	NA	NA	4.6214	5.3631	1.4953	NA	5.6582	3.9767	6.2289	NA	2.71985	NA	NA	5.3179	3.3697	NA	5.91	5.1346	3.1851	4.5076	2.4258	5.8375	NA	5.9194	5.3055	NA	NA	NA	NA	NA	NA	4.507	4.3	4.84	5.7001	3.2116	4.3953	4.9195	4.4416	1.6514	2.8367	6.0165	4.221	4.9501	6.9646	4.2436	NA	NA	NA	NA	NA	NA	5.4914	4.3588	5.5154	5.4479	3.5861	5.5536	4.6338	5.8519	4.667	5.3947	5.7681	3.5847	4.3478	NA	6.7625	3.2062	1.5982	4.7348	3.1871	2.5595	5.5892	5.671	2.951	3.9781	NA	NA	3.5183	1.8961	4.6181	3.8609	NA	2.70155	1.0655	4.0809	NA	4.447	4.4542	6.5727	NA	NA	5.0724	3.344	3.86715	2.1189	4.7416	5.2399	5.9915	3.011	3.6058	3.262	3.2891	NA	NA	4.4286	6.122	NA	NA	4.7563	6.0068	2.50215	4.7749	NA	NA	6.5812	NA	NA	2.6099	3.4577	5.3107	5.7817	NA	4.4102	3.3784	3.1479	5.7111	NA	3.8314	4.1203	NA	4.8706	4.2754	NA	5.7691	5.5206	2.5022	5.1445	NA	4.9538	6.5278	NA	NA	5.289	5.2481	NA	5.3784	4.4106	NA	4.4162	5.103	NA	1.9313	5.6973	5.7625	2.3641	NA	4.7101	NA	NA	NA	NA	5.2966	NA	5.8969	4.9766	NA	NA	NA	NA	5.0687	NA	NA	NA	NA	NA	6.1105	3.0055	2.502	5.5756	NA	NA	NA	7.3738	4.5316	5.8715	6.8822	NA	4.3461	NA	5.6087	NA	NA	NA	5.7618	NA	4.9957	3.2116	4.2651	3.5083	7.1056	NA	2.3481	NA	4.0496	5.2818	NA	3.9453	2.4903	4.3453	NA	1.8754	4.4483	NA	6.0969	NA	2.3602	NA	2.2971	3.8374	4.7133	NA	2.794	2.3442	2.5337	5.5388	2.7221	6.3701	5.2797	NA	NA	3.5319	NA	4.7184	5.0677	5.5564	3.1587	5.2142	2.5729	6.6926	NA	2.3959	NA	3.0588	4.971	6.0096	3.2037	5.6488	5.2791	2.4118	5.7942	3.8482	3.448	NA	3.9141	5.7121	3.9979	5.7905	5.9629	NA	3.8225	NA	4.4933	6.257	2.9518	NA	NA	5.4372	4.8642	3.3156	5.5848	NA	NA	2.1571	6.7136	3.9513	5.5291	5.212	4.0246	5.2146	4.8289	5.4083	NA	3.9226	4.4402	5.9125	NA	5.2074	NA	NA	2.8847	3.968	5.3527	2.316	4.4747	NA	NA	4.4394	3.8263	NA	4.363	6.2445	5.3401	2.1931	3.2322	5.5875	4.3622	4.1458	3.0482	1.1368	5.6599	6.0737	5.3521	4.4048	4.898	3.279	NA	1.4523	5.7375	4.3907	2.8736	4.893	NA	NA	NA	NA	NA	NA	4.943	5.0808	5.4935	4.5756	5.0451	NA	4.4967	NA	5.6536	7.2614	NA	NA	5.4078	5.0055	2.5851	4.3163	1.7105	8.4208	3.6144	5.8643	6.4492	3.8543	NA	5.1194	5.2026	3.1832	NA	3.2052	4.1914	2.0195	6.1095	5.4493	6.5662	NA	NA	2.6311	4.4278	6.2868	4.5404	3.8102	NA	5.1367	6.5062	3.5142	8.5919	NA	2.8429	4.4756	NA	NA	6.3094	2.2531	3.04415	NA	1.0018	NA	NA	6.7112	4.6869	NA	4.229	5.0239	2.3168	4.1776	4.2907	4.9837	3.8487	2.99295	NA	5.3026	NA	NA	NA	2.517	NA	4.2987	NA	NA	2.7784	2.3943	NA	4.0253	NA	4.2147	3.1003	1.4255	2.6708	2.9131	NA	3.03355	NA	4.3379	1.946	3.4226	3.2401	3.1559	4.1359	NA	3.2433	3.3971	NA	4.814	2.2704	5.7802	1.9485	NA	5.5921	NA	5.0637	4.9577	5.7536	NA	NA	2.2825	NA	4.381	1.0248	5.522	3.6506	5.516	2.1254	2.2507	3.4576	1.6764	NA	3.3282	5.8463	7.5318	6.1339	5.06	6.178	4.5606	2.3906	3.3268	6.5293	4.5968	2.6025	5.3344	2.5899	4.779	3.1634	3.2251	7.3646	4.9658	5.9851	4.4076	5.3477	2.7822	3.0612	NA	4.2678	6.235	4.9908	4.43	5.6282	NA	2.5819	NA	6.0578	-1.1287	2.1717	5.5337	4.604	NA	3.8038	4.4652	5.1175	4.6598	6.3658	8.2872	NA	7.7285	NA	NA	NA	3.21085	5.8119	2.6513	7.2241	4.4665	3.3496	4.143	2.803	4.7715	4.2516	NA	3.8948	5.5039	NA	4.9602	3.367	3.6391	5.4819	NA	4.545	6.3399	3.5408	4.2839	5.5941	6.2444	NA	5.758	3.4187	5.4281	6.3922	6.3012	5.2826	NA	3.821	5.7111	4.6858	NA	3.5842	4.9785	5.968	4.7233	5.2775	1.5173	NA	5.525	5.2257	4.367	3.8083	2.4703	6.3824	NA	NA	3.8995	5.2755	5.1997	2.6304	3.9307	1.7847	4.4255	3.2312	6.5838	4.5748	4.7588	3.3271	4.2834	NA	NA	5.896	5.2378	4.3369	NA	NA	NA	NA	NA	NA	NA	NA	NA	5.8735	NA	5.422	NA	NA	NA	NA	NA	NA	NA	NA	NA	NA	NA	NA	NA	NA	NA	NA	NA	NA	5.9763	NA	5.8944	4.7997	4.7804	NA	NA	NA	5.411	NA	5.3424	NA	NA	NA	NA	5.8125	5.3856	4.9113	1.7284	2.5334	3.6526	2.8691	1.2601	5.1088	6.1886	NA	1.5951	3.0636	6.3788	3.6317	NA	5.6358	2.8891	1.7145	1.9254	1.6653	4.204	1.5014	6.0841	NA	4.4998	NA	5.8912	NA	3.7053	NA	3.584	5.7475	2.803	3.1646	5.4904	5.8737	NA	2.2679	5.6139	3.8976	4.8008	4.3261	3.3616	5.9967	6.9639	3.8034	6.147	6.387	6.0346	3.6523	5.2773	6.2362	NA	4.7294	2.2322	3.5618	2.6382	4.0308	3.1961	4.4649	2.4411	3.8092	4.608	4.6904	2.6279	2.9563	3.0692	3.5904	6.3023	6.1404	6.1882	2.5272	4.526	2.807	4.7676	6.9639	5.3906	3.9523	3.9998	4.7888	5.8961	5.7243	3.761	4.333	3.2622	4.8875	3.3585	4.6278	5.7438	NA	6.3961	4.0195	4.853	NA	4.0776	2.2486	4.2856	5.1904	3.8425	NA	4.4621	4.928	4.3411	3.3392	3.0389	2.6501	3.8818	2.9554	NA	4.8296	4.3194	5.4388	4.3838	6.0113	5.4611	6.4298	4.5471	5.6916	6.5844	3.7871	3.621	5.166	NA	3.3257	5.4993	4.0893	NA	1.7205	5.3728	2.5035	NA	3.4472	7.4678	6.2649	4.7538	2.8788	5.0745	5.1709	3.7143	4.6421	4.6871	6.6467	5.4882	3.2982	5.2684	NA	3.049	2.5233	3.0451	4.1894	3.0006	4.8169	3.1549	2.7556	NA	4.1046	3.6301	3.1322	6.1239	3.1731	6.2789	4.0585	4.7657	4.9615	NA	3.6537	3.2794	3.0269	4.455	4.9836	5.5105	3.8414	4.1485	5.3829
SOD1	SOD1	3.1065	2.3206	1.7727	3.0387	2.5082	NA	NA	5.0399	NA	2.9646	2.664	NA	2.0293	3.3935	2.2545	2.0431	2.0799	2.205	3.0459	3.6835	1.9383	2.4797	NA	2.4685	NA	1.3859	2.97	2.3467	2.463	2.1927	3.5004	NA	NA	NA	2.5137	2.1958	NA	3.3703	2.5131	1.9956	2.054	2.26915	1.9086	NA	NA	3.9376	2.9031	2.5737	NA	1.7696	NA	1.7848	NA	0.6534	2.249	2.581	2.5751	2.9668	3.6851	2.1977	0.657	3.9919	3.7061	2.0012	NA	NA	3.1319	NA	2.9118	NA	NA	NA	NA	1.5553	NA	2.3931	3.0949	2.28845	3.8741	4.2305	NA	NA	2.1352	2.7716	NA	2.4072	NA	NA	1.7235	4.0871	NA	NA	NA	4.7651	2.0359	3.1704	1.8162	2.52385	3.9128	NA	NA	3.2089	3.0522	0.5397	NA	3.0144	2.4873	3.8237	NA	1.88605	NA	NA	2.8435	1.5739	NA	3.6376	2.3047	2.8187	2.9707	1.6455	3.1463	NA	3.4827	2.5608	NA	NA	NA	NA	NA	NA	3.6767	1.4605	3.8313	4.4915	3.3465	2.5418	3.8222	2.7827	0.5519	1.4557	5.5377	2.9584	4.5802	4.024	1.6433	NA	NA	NA	NA	NA	NA	3.1231	3.2638	3.0136	3.0005	2.5828	3.6231	2.1772	4.1033	2.7051	3.8504	3.1562	3.0383	3.0017	NA	4.3035	1.7191	2.3292	1.0526	2.1271	1.8631	2.9119	4.0365	1.9859	3.8079	NA	NA	1.3825	1.61105	3.2029	2.001	NA	2.3289	0.8229	1.7772	NA	2.1445	4.4279	4.2027	NA	NA	2.8502	2.2365	2.8873	2.36445	2.4497	2.3975	3.3718	1.2695	3.5335	1.8373	1.7649	NA	NA	2.9049	3.9469	NA	NA	2.7331	2.9176	1.6335	1.6745	NA	NA	3.0973	NA	NA	2.254	2.5483	3.1988	3.6403	NA	2.4795	1.6659	1.2912	3.2709	NA	2.3582	2.5085	NA	3.9279	2.4454	NA	2.6195	3.4288	1.634	3.0063	NA	3.0326	4.3476	NA	NA	3.1987	3.1351	NA	2.7216	1.7583	NA	2.6686	3.0485	NA	1.2554	3.2964	3.2557	1.4143	NA	3.7896	NA	NA	NA	NA	3.0156	NA	2.9784	3.0759	NA	NA	NA	NA	2.9099	NA	NA	NA	NA	NA	3.332	1.7021	1.5147	3.0436	NA	NA	NA	4.1131	2.5407	2.941	4.5211	NA	2.139	NA	2.941	NA	NA	NA	3.2761	NA	3.3889	1.4197	2.7034	2.207	3.8429	NA	1.1183	NA	2.0305	2.6578	NA	2.3377	2.4641	2.4435	NA	1.8404	2.4561	NA	2.7447	NA	0.6865	NA	1.3235	1.9378	2.4952	NA	2.1882	2.5019	2.2002	2.9494	2.276	3.237	3.6692	NA	NA	2.24	NA	2.4231	2.9847	3.7302	2.6572	2.7751	1.3415	4.1858	NA	2.546	NA	1.5977	3.2951	4.0688	2.3254	3.3458	3.092	1.2574	4.6763	2.3527	1.8674	NA	3.575	2.9568	1.8489	3.4369	3.3001	NA	1.7343	NA	2.2764	3.3778	2.1851	NA	NA	3.7949	2.6092	2.3667	4.1286	NA	NA	1.0496	3.966	2.1807	2.9014	3.1695	2.8234	2.4179	2.6606	4.8497	NA	1.7215	2.1762	3.2828	NA	2.4274	NA	NA	2.6521	1.7519	2.2879	1.4764	3.2764	NA	NA	2.392	2.2406	NA	2.2602	3.3711	2.547	1.7625	1.5262	2.9894	1.7443	1.7077	3.0269	0.2651	3.2729	3.3901	3.4084	2.8176	3.1005	2.6896	NA	1.3304	3.8927	3.3499	1.3594	3.2872	NA	NA	NA	NA	NA	NA	2.5985	2.9648	3.3488	2.4969	2.6702	NA	3.506	NA	3.5938	4.2578	NA	NA	3.139	4.2701	1.9383	2.1175	1.4609	5.3666	1.5305	4.0189	4.1218	1.9801	NA	2.2008	3.313	2.6631	NA	1.7743	3.7309	1.2135	3.7613	3.1489	4.1595	NA	NA	1.4675	2.8927	3.8742	3.1364	2.2288	NA	3.0698	4.0047	2.5109	5.1281	NA	1.9305	2.4866	NA	NA	3.7682	1.1809	2.21335	NA	0.5668	NA	NA	3.7952	2.514	NA	2.0777	3.1622	1.0528	1.746	2.5598	3.6425	2.771	2.14215	NA	3.384	NA	NA	NA	2.5446	NA	1.918	NA	NA	1.9467	0.9068	NA	2.2519	NA	1.725	1.9323	1.5348	1.0889	1.5259	NA	2.07	NA	1.8432	0.8822	1.7712	2.073	1.3636	2.11	NA	0.9183	1.5721	NA	2.3636	1.6849	3.3277	0.5734	NA	2.8618	NA	3.2821	2.9168	3.5137	NA	NA	0.6433	NA	1.6093	0.7298	3.256	3.4714	3.6268	0.5551	2.0435	1.2255	1.8838	NA	1.6736	4.0779	4.7076	3.4599	3.3025	3.542	3.3239	1.3458	1.646	3.218	3.456	1.1791	3.4547	2.351	2.392	1.2686	0.9376	4.5553	2.8688	3.263	2.1269	3.516	1.6297	1.8978	NA	3.0863	3.7021	3.2839	2.8334	3.4444	NA	1.4725	NA	4.1606	-0.3849	1.1272	3.7574	2.6541	NA	2.9719	2.6495	2.9661	2.949	3.3209	3.8762	NA	4.4758	NA	NA	NA	3.2981	2.3897	1.8358	4.1894	3.7715	2.5267	2.5377	1.7971	3.5728	2.0702	NA	1.7797	3.7159	NA	2.1952	2.5785	1.3644	3.3627	NA	2.4334	3.6808	2.7106	2.0012	2.4675	3.6758	NA	2.7152	1.7209	2.7795	2.9717	3.1313	2.8624	NA	2.3518	3.2596	2.4472	NA	1.9519	2.6567	3.1475	2.2449	3.6486	0.4037	NA	3.0451	3.2195	2.3548	2.6751	2.3	3.7949	NA	NA	2.0937	5.1756	3.1055	1.4223	3.0107	0.9422	2.5774	2.1111	3.9384	2.4331	2.7283	2.9885	2.7793	NA	NA	3.8563	4.2117	2.7687	NA	NA	NA	NA	NA	NA	NA	NA	NA	3.1044	NA	3.0271	NA	NA	NA	NA	NA	NA	NA	NA	NA	NA	NA	NA	NA	NA	NA	NA	NA	NA	3.1883	NA	2.897	2.5422	3.4739	NA	NA	NA	3.0751	NA	4.5516	NA	NA	NA	NA	4.0844	2.7135	3.014	0.7751	1.829	2.2053	2.5368	1.8155	3.5834	3.699	NA	0.8948	1.2684	4.2939	3.0507	NA	3.9811	1.9367	1.8821	2.649	1.2517	3.8329	0.8399	4.8213	NA	2.872	NA	4.1439	NA	2.7954	NA	1.5524	3.4981	2.0682	1.9039	3.1211	5.0655	NA	1.8983	2.9255	2.599	2.5713	3.1391	1.844	3.6359	4.6005	2.5727	4.7338	4.2645	3.5244	1.5591	2.5004	4.5638	NA	2.7457	1.8882	2.8636	1.9978	2.5459	1.1098	2.6973	0.8722	1.747	2.8084	2.9793	2.5875	2.3994	1.3272	2.4069	3.7219	3.5643	3.5258	1.4274	2.0759	2.0078	2.6267	3.8998	3.1321	2.0959	1.8531	2.6672	2.7058	3.2599	1.6323	2.2793	2.7009	2.3691	1.3662	2.0686	2.9653	NA	4.0342	2.1737	2.9293	NA	1.8425	1.219	1.9233	2.6382	2.0699	NA	2.8516	2.6108	2.0875	1.8337	1.7259	1.8183	1.6679	1.4103	NA	2.9319	2.3782	2.6405	2.309	3.9528	3.0176	3.1013	2.5267	3.0062	4.1687	1.6765	2.1804	2.8749	NA	1.331	3.36	2.4288	NA	0.4875	3.5722	1.2075	NA	1.8581	4.7752	3.7712	2.4666	1.6915	2.2857	2.7393	1.9744	2.4544	2.4781	4.4898	4.0886	1.2256	4.2918	NA	1.8474	1.1435	2.1796	2.3095	1.6763	2.5266	1.5714	1.2419	NA	1.8572	1.5101	1.9078	3.7032	1.0493	4.2239	2.3992	2.4183	2.889	NA	1.3146	1.5798	1.9228	1.945	2.1133	2.3816	1.4724	1.5837	3.19
SOD2	SOD2	2.8502	2.8236	1.4252	2.3373	2.6066	10.1276	10.2345	1.6437	2.5885	3.6572	1.74185	10.0867	0.0372	3.4158	2.7567	2.1223	2.4845	0.2956	1.6755	-0.4116	2.3591	2.5968	9.84434	2.8978	NA	1.192	2.3107	2.7089	2.8994	2.2018	4.0497	9.67679	10.1695	4.4075	0.931	0.73675	9.98878	3.2168	2.1981	1.129	1.8819	1.2665	1.0239	10.0294	10.0335	3.4867	3.9122	2.8782	NA	0.9025	10.1398	0.7421	10.0811	1.1735	2.8378	3.1555	1.915	2.8798	3.6359	2.3912	0.9697	4.342	4.0701	0.40135	10.1103	3.1634	3.1775	3.2219	3.0979	1.8253	10.0788	10.1359	9.97435	-0.1697	1.5816	0.652	3.2341	0.53665	2.54385	4.77	10.1774	1.646	2.6946	3.1665	1.9827	3.1573	9.9512	10.0121	0.82845	3.5902	9.99506	NA	NA	0.6338	0.95625	3.0364	2.0326	0.6909	4.8217	10.1961	9.92608	3.2386	3.7984	-0.3036	4.3971	2.5313	2.6515	4.6761	2.2065	0.633	9.86181	4.0606	3.2896	2.349	10.0257	4.3527	2.2701	1.9761	2.186	1.0055	2.4564	1.9237	2.9889	3.2996	9.96004	NA	10.1918	NA	NA	NA	2.631	2.7073	1.2161	4.3791	2.0447	1.9854	3.0348	2.2506	1.2483	2.3771	3.0114	2.1082	1.2221	4.6607	2.1747	9.96528	10.0255	NA	NA	NA	10.1341	3.7227	2.2489	2.7983	3.8914	1.4543	2.9841	1.9471	3.8329	1.4344	2.5315	3.6248	2.4935	2.2595	2.3482	3.7476	0.8091	0.6327	1.7984	2.1721	1.1311	3.24	3.9238	0.7543	1.97	10.0349	10.0734	0.9155	0.37125	3.3579	2.0058	10.0776	1.08965	0.6888	1.8804	2.2887	2.2819	0.6572	4.1656	10.1789	10.0213	2.7331	1.133	2.6791	1.09305	1.7307	1.981	3.6932	1.1628	1.9388	1.1995	1.1723	10.1169	10.0995	3.2039	4.422	3.5732	10.0255	2.9245	3.5943	1.30355	2.6446	10.0244	10.1351	4.5827	10.0133	10.1329	0.8069	1.914	3.0046	4.2712	10.238	2.7978	1.5738	0.7563	3.0805	3.8808	2.0147	1.2527	0.5094	1.4012	1.4032	1.6726	2.8002	1.3178	0.3632	2.1006	10.049	2.0691	4.0659	10.1739	10.2198	3.3649	3.7617	3.1315	2.3726	1.9779	10.0616	1.457	2.021	0.8202	-0.6537	3.4533	3.4812	2.1887	4.1754	1.08	9.59377	NA	10.1033	NA	2.7641	1.896	4.0765	2.578	10.1746	10.0331	NA	10.1209	1.6928	10.0442	9.86537	NA	9.45495	NA	2.8966	2.3606	0.8922	1.8681	10.1331	10.1238	NA	3.838	2.8244	3.3504	5.0108	1.4468	2.2311	10.2339	3.5703	9.87061	9.91726	3.0603	1.6729	2.35	1.7806	0.6676	1.9714	2.6282	5.0429	1.8105	-0.3984	10.0568	2.756	2.6659	10.261	0.5985	1.0686	2.34	NA	1.5761	2.8502	2.1949	3.3647	10.0295	0.2822	10.1597	1.6794	2.3419	1.9972	10.1274	1.7562	1.9916	2.0717	3.0801	1.8577	3.5764	2.3545	10.0827	NA	-0.6132	1.8509	0.9899	3.774	3.642	2.5422	3.0662	2.0837	4.2563	1.9515	1.4038	2.7727	1.476	2.3748	2.7354	2.4201	3.1141	2.9225	1.4293	3.348	0.5389	1.2424	2.5037	1.7409	3.3989	2.9115	3.3928	4.0714	10.058	2.0054	3.2177	2.1205	3.2739	1.3244	10.1088	NA	3.6102	2.6156	3.5967	3.7713	3.5587	1.427	1.935	3.8534	1.2899	3.3489	3.2295	1.449	2.7164	3.1987	1.2113	9.97006	2.0054	2.599	1.1819	2.0527	2.9845	1.0985	1.1788	2.7523	1.567	3.182	1.636	3.1288	10.1066	10.1153	2.5089	3.4627	2.0931	1.9453	4.2808	2.6943	2.2179	1.1922	3.2736	1.8871	3.1305	0.2578	-0.4489	2.6496	3.7638	3.808	2.7909	2.2416	1.6328	3.4911	0.5656	3.1801	3.4529	1.6854	3.2229	9.84559	10.0583	NA	NA	9.86791	NA	2.6881	3.1363	3.6025	1.4599	2.5671	1.4342	2.5184	2.1307	3.3674	4.2748	4.452	10.1483	3.194	1.9607	1.236	2.3871	1.2162	2.9729	0.9945	3.4238	3.815	1.6814	10.2073	2.3473	2.9345	2.8202	10.0318	2.3775	1.1882	1.2156	3.2303	2.9738	4.4257	3.4201	2.3851	2.6002	2.1847	4.2311	2.7925	1.248	NA	2.2591	4.4046	2.4243	2.6013	10.1648	2.6854	2.2121	0.675	10.094	3.2371	2.8285	1.423	10.1402	0.7376	1.8216	1.0541	4.7426	2.0464	10.1463	1.2253	0.6284	0.7148	3.621	3.1361	3.5756	1.3328	0.5688	9.97646	4.8136	10.1733	10.0413	10.0731	3.1651	10.0882	1.6394	3.6094	9.70477	0.7851	-0.6074	10.0275	2.2373	2.4194	1.8499	0.5367	0.49435	0.1596	0.4293	10.0207	1.20495	9.81244	1.7788	1.2418	2.0855	1.565	1.3805	2.0949	10.1354	2.0429	1.7273	2.732	3.1494	0.27545	0.2328	0.7225	10.1327	2.8879	4.0947	2.7444	2.0565	3.5371	10.1342	NA	3.3385	10.0114	2.133	-0.1126	2.8997	3.7459	3.8387	2.4211	0.4343	2.3047	0.8173	3.5581	1.5083	3.3092	5.128	3.6625	1.974	4.3216	3.7948	4.4094	2.1874	2.667	1.0571	0.9637	1.9442	1.1761	2.3057	1.5675	1.8803	1.5221	2.3189	3.9478	2.8647	4.619	2.8895	3.154	3.3827	2.3735	3.3942	2.2127	2.7561	2.1603	4.5013	1.8458	10.2993	2.9972	-4.0104	0.3252	3.0115	1.662	3.6335	4.1254	1.7235	3.6627	1.4429	4.0647	4.3688	NA	3.9242	10.0772	1.6749	3.2488	1.2052	3.9134	2.1696	4.865	2.9861	4.1757	2.0065	0.5675	3.0478	1.551	1.7318	2.2646	2.8142	NA	3.1913	1.8268	1.3394	3.6846	4.2455	2.2469	4.386	1.616	2.0105	2.5653	4.0248	2.57	3.4646	2.1348	2.7208	3.8734	3.5169	4.0176	3.0484	1.608	3.9719	2.4938	2.9438	2.8703	2.6587	3.4225	2.5739	3.3361	0.4186	10.0727	3.6446	3.082	2.3359	1.8836	1.71535	4.5354	9.91677	10.0602	2.3357	1.4223	2.1019	1.6522	2.816	1.7053	2.6492	2.0001	4.4571	2.2853	3.2837	1.41545	1.4626	10.022	10.0792	4.1994	1.6905	0.543	9.98804	9.2574	9.99269	10.0934	NA	10.0865	10.0036	NA	NA	3.4807	10.0378	3.0912	10.1637	NA	NA	NA	NA	NA	10.0388	10.1888	NA	NA	10.1611	NA	NA	NA	NA	10.0892	9.99207	10.1474	3.903	9.3358	2.4696	2.6276	2.7856	NA	9.82934	9.94989	3.3144	10.1288	3.3744	9.97238	9.83024	10.1084	10.1062	3.1156	2.5796	2.4709	0.3303	4.2502	1.7274	4.6563	0.2938	2.9308	4.7285	2.7325	0.862	1.997	4.7046	2.5607	3.0711	3.0936	2.1075	1.5073	1.631	1.2218	2.3772	1.4625	2.9505	1.8023	2.3713	2.1189	2.5228	3.4958	1.4777	1.5553	1.7213	3.6015	1.5918	1.4341	2.2409	4.052	2.5776	1.2844	3.0878	1.9529	4.5007	2.2018	2.8837	4.401	4.3224	2.779	3.1742	4.4323	3.9041	1.5595	3.5926	4.2341	2.3433	2.5248	2.0745	2.856	0.4804	3.9568	2.6587	2.5505	1.6716	2.3482	2.8579	3.1857	0.8404	2.7857	0.1524	3.4837	4.0958	2.8726	3.8705	2.4054	3.0142	1.4191	2.7808	4.4406	3.3339	1.0999	2.1133	3.3886	3.2139	3.3775	1.4578	2.709	2.0545	2.4922	1.4704	1.6477	3.3879	4.003	4.2896	2.3216	3.1859	2.5034	2.1894	1.0336	1.8906	3.2257	1.9471	2.4122	2.0001	2.5138	2.5069	1.3981	1.1889	1.3368	1.6975	1.1291	1.9976	2.9561	2.5051	3.8519	2.1829	3.1703	3.8315	3.4874	2.3605	3.6196	4.7264	2.37	2.0371	3.3764	3.3793	1.5434	3.69	2.1551	0.6147	0.2649	2.9492	0.5823	2.6324	1.9107	5.1032	3.6674	2.564	0.8987	2.0494	2.5971	2.1336	2.0641	2.5002	4.7875	3.7253	1.2066	2.2651	1.1266	1.9759	1.5137	2.2367	2.3336	1.568	2.7537	1.7444	1.0749	0.7098	2.5317	1.2319	0.9987	4.2401	1.2458	4.3472	2.1916	3.2091	3.478	2.4464	1.6797	1.6704	1.6751	2.5343	1.9321	3.2665	1.901	1.7228	3.7817
SORCS2	SORCS2	1.668	1.4969	0.0258	1.1869	NA	NA	NA	1.1859	1.3721	1.3533	1.64435	NA	0.7648	0.7635	1.1104	0.5223	0.7504	0.8288	1.6805	0.88645	1.3154	0.7414	NA	0.7233	NA	1.4195	1.8095	2.3757	1.8767	NA	1.0735	NA	NA	1.2577	NA	0.8616	NA	0.1063	NA	NA	2.512	NA	0.7722	NA	NA	1.0843	NA	1.2912	NA	-0.1635	NA	0.9001	NA	1.9143	1.2693	1.112	-0.2259	0.0976	1.4135	1.3963	1.0678	1.1251	1.6552	1.17635	NA	1.163	1.0407	0.9048	0.515	1.3876	NA	NA	NA	0.2519	0.0641	0.0801	0.4387	0.3083	1.57925	1.8727	NA	0.3188	NA	1.701	1.3943	0.4803	NA	NA	0.31235	0.2148	NA	NA	NA	-2.1253	1.1563	1.6833	1.2045	0.58525	0.6504	NA	NA	0.6318	1.7383	1.6387	0.5247	NA	1.2388	1.862	2.9074	1.20725	NA	0.5871	0.8782	1.3216	NA	0.8237	0.6028	NA	0.4529	1.2306	1.4421	0.7579	1.015	0.9486	NA	NA	NA	NA	NA	NA	1.1865	1.5892	NA	NA	-0.1451	NA	-0.8726	0.7699	0.4542	1.511	1.5055	-0.729	0.6401	NA	0.4899	NA	NA	NA	NA	NA	NA	0.0733	1.1765	1.328	NA	0.0571	1.2451	0.9975	2.5357	1.8739	0.903	0.6678	0.9592	-1.2293	-0.0714	1.5018	0.4897	0.1338	0.7986	1.5164	1.9475	0.4691	0.6214	0.2649	0.5322	NA	NA	1.1054	0.4244	1.9689	0.8769	NA	0.5368	0.0027	-0.3845	1.1437	NA	1.1988	2.0507	NA	NA	2.0119	0.2401	0.822	0.01315	0.5356	NA	1.0306	0.2531	0.0791	0.6925	NA	NA	NA	0.7128	0.4713	0.0843	NA	0.7183	1.3294	0.9042	1.0539	NA	NA	NA	NA	NA	0.51785	NA	1.0231	1.4428	NA	2.0696	0.8067	-0.0377	0.8818	1.2937	1.4785	1.9923	1.2404	1.0675	0.9863	1.7568	2.181	1.0404	1.7011	0.9371	NA	NA	0.3048	NA	NA	0.9482	1.2391	1.1118	NA	1.4506	NA	1.8194	0.8551	-0.7592	1.0604	0.9651	NA	0.4313	1.197	0.8987	NA	NA	NA	NA	1.3964	3.7189	2.3381	1.0935	NA	NA	NA	NA	0.8429	NA	NA	NA	NA	NA	NA	2.0253	-0.2105	1.3975	NA	NA	NA	2.1706	0.1794	1.3119	1.0844	0.8948	NA	NA	2.5305	NA	NA	1.6984	1.7202	1.5437	0.4709	0.3563	NA	3.0109	NA	1.0381	2.1735	NA	1.471	0.7876	NA	0.2353	1.9084	0.2689	NA	-0.8537	0.8327	0.3973	0.7804	NA	2.0505	NA	0.8561	NA	0.1296	NA	0.93685	0.3573	1.074	0.9134	1.3099	0.0986	NA	NA	NA	0.9868	-0.4278	3.171	0.6827	0.8254	0.2648	-0.0323	-0.2666	1.1516	-0.5636	0.6665	1.3429	1.7046	1.0433	0.5902	0.1009	-0.1707	0.691	-1.0553	3.3117	NA	NA	1.8984	0.9438	0.1184	-0.9672	0.3707	1.1493	NA	NA	1.9236	0.8706	1.8239	NA	NA	NA	1.5599	1.2988	1.4247	0.7497	0.2054	2.0194	1.1913	-0.0576	2.6805	0.7356	0.5048	1.2441	0.9838	2.474	0.8003	NA	NA	-0.0397	3.7987	0.5059	0.9227	1.4606	1.5561	NA	1.5581	0.4284	1.3073	0.8461	NA	NA	-0.283	2.2634	0.6647	1.194	1.8854	2.061	-0.4237	0.5763	1.8582	1.2034	2.8349	1.307	0.8407	1.042	2.7859	1.1931	1.254	0.7427	1.4061	0.5159	1.7509	0.6709	-0.8921	NA	1.3821	NA	NA	NA	NA	NA	NA	0.7085	0.7126	1.0533	2.76	1.2055	1.3712	0.747	0.7534	0.9145	2.4885	1.3039	NA	2.2746	0.6179	0.7845	0.7413	0.6124	1.1026	0.955	NA	1.7895	0.6769	NA	0.7247	0.6576	0.9108	NA	0.3793	0.0918	-0.0559	NA	0.5475	1.0833	0.7705	0.8559	0.9131	0.7021	1.62	0.175	0.1984	NA	1.1165	0.9956	0.8958	3.9973	NA	-0.5821	2.6442	-0.1967	NA	0.7216	-0.126	0.5364	NA	-0.8578	0.4413	0.9313	1.1129	0.627	NA	1.7381	1.6616	0.4192	1.6519	1.6007	0.3301	0.2737	0.6426	NA	1.7316	NA	NA	NA	-0.5366	NA	-0.5155	1.6662	NA	0.0838	1.6484	NA	-0.1188	0.5451	0.1643	1.0381	-0.12235	1.068	0.9883	NA	0.64495	NA	1.408	-0.9915	0.6487	2.7595	1.025	1.2489	NA	0.07	1.8544	3.2696	2.7356	0.66595	0.248	1.1518	NA	0.0828	1.9131	2.8719	0.3796	1.1008	NA	NA	NA	NA	-0.0687	-0.0043	0.2405	2.3682	0.2987	NA	0.0742	1.3871	-0.3029	-1.3751	NA	0.5019	0.9351	1.1163	NA	1.5288	NA	0.9065	2.1612	2.2529	2.1678	3.1031	1.0262	0.8232	0.902	1.7814	1.4093	1.8844	1.5105	NA	1.7405	-0.0877	1.6379	0.1536	1.4909	2.1259	0.871	0.3181	2.0268	-1.2318	1.8487	1.2306	NA	1.727	-2.6145	-0.3375	0.3567	1.4818	0.1757	NA	-0.3528	0.3934	0.3598	0.8445	1.5481	NA	3.8574	NA	1.6514	3.1459	0.7431	1.1499	-0.0793	NA	3.6095	1.1283	1.4216	0.2955	0.7755	0.3591	0.9251	1.0806	0.1587	NA	0.7191	0.6738	NA	2.2462	0.9256	1.4086	NA	0.7885	1.4139	1.1317	2.4664	1.6375	1.4201	1.2748	1.9572	1.1002	NA	0.8997	-0.0824	NA	NA	-0.0077	0.4395	2.262	1.254	0.5346	NA	NA	0.3519	NA	1.3619	0.2475	1.7107	0.9294	0.4104	1.3762	NA	NA	1.3591	-0.0949	-0.1934	-0.1765	0.7432	0.9689	2.377	0.0276	NA	-0.2551	1.2494	-0.4306	NA	NA	NA	NA	3.8327	NA	NA	NA	NA	NA	NA	NA	NA	NA	NA	1.1515	NA	2.1983	NA	NA	NA	NA	NA	NA	NA	NA	NA	NA	NA	NA	NA	NA	NA	NA	NA	NA	NA	NA	0.0578	1.2622	2.8845	NA	NA	NA	1.7931	NA	1.6627	NA	NA	NA	NA	1.8358	0.698	0.9251	0.6764	NA	0.5983	1.6414	-0.3053	0.5852	0.7811	1.3648	-0.2129	1.4865	2.1611	-0.8443	0.4294	0.2114	1.8949	0.0976	0.0561	NA	-1.1973	0.1536	2.4752	3.5696	1.072	0.1573	3.7189	1.499	-2.2018	-0.1037	0.6285	1.6264	0.0533	-0.118	1.7953	0.487	-0.9856	0.4279	1.0014	0.3635	NA	NA	-0.8612	0.7982	0.484	0.1764	-0.3562	0.672	1.1686	NA	0.9559	0.4587	-0.5183	0.4782	-0.1919	-0.0951	0.4431	0.4305	NA	1.027	0.599	-0.2334	1.8313	2.0526	0.8074	-1.4048	0.1939	-0.1524	-0.1131	0.4523	NA	2.3202	2.7226	NA	NA	1.7694	-0.6187	1.2613	0.2652	1.1461	0.9275	1.4947	1.0036	1.9231	1.0729	NA	NA	1.5853	0.9152	0.9694	0.4676	0.9814	0.685	1.2337	NA	0.3569	NA	1.496	1.1788	0.2144	0.4657	0.6188	NA	1.0715	1.6398	NA	1.2582	1.9364	0.4037	2.7074	NA	0.4898	2.3516	1.5655	1.0279	1.3454	2.48	NA	0.5993	0.9103	1.2498	2.0048	1.4908	NA	1.6706	0.9208	1.7051	0.7126	1.0049	1.8423	1.1142	0.9593	1.2128	2.7977	1.432	2.0916	0.6313	0.838	NA	NA	0.0876	1.0887	0.481	0.5219	1.2718	0.2343	1.7808	0.1361	1.2038	2.0221	1.1501	1.077	1.6627	-0.9036	0.5387	0.3352	NA	0.6154	2.8402	1.8018	1.5897	1.0719	0.2471	0.834	0.8891	0.1601	0.547	1.3484	1.303	0.8225	0.311	1.4079	1.7969	1.0099
SORD	SORD	3.542	2.548	1.922	3.7584	NA	NA	NA	3.0306	3.7898	3.5916	3.2319	NA	4.1666	4.5781	2.9423	2.7732	3.8243	3.3914	2.8406	4.2538	3.6585	1.7479	NA	3.8026	NA	2.3552	3.8068	4.6578	3.408	NA	5.1614	NA	NA	5.2729	NA	3.99645	NA	4.6767	NA	NA	4.3251	NA	3.3292	NA	NA	4.2368	NA	3.6501	NA	2.6969	NA	2.7742	NA	2.9364	3.6563	3.6368	4.2255	2.2465	4.6488	3.9998	2.0016	4.615	4.3753	3.85195	NA	3.7188	4.5636	4.8362	3.9318	3.4401	NA	NA	NA	2.7885	3.2274	2.6848	4.5519	3.56675	4.50345	5.6682	NA	3.0384	NA	3.5105	4.0509	4.2309	NA	NA	3.70295	5.1453	NA	NA	NA	3.8573	2.80335	5.5969	3.5567	3.73585	3.9645	NA	NA	2.117	4.2192	0.8791	5.2608	NA	2.1462	4.696	2.114	3.87765	NA	4.7207	3.7671	4.5317	NA	4.4133	2.989	NA	2.7758	2.5044	4.606	3.0625	3.5581	4.1635	NA	NA	NA	NA	NA	NA	4.1824	2.5154	NA	NA	4.0558	NA	3.1811	3.5448	2.7214	3.2438	5.9635	2.509	4.31	NA	0.7764	NA	NA	NA	NA	NA	NA	3.8513	2.2654	3.8172	NA	1.5492	3.2734	2.2701	3.2567	2.2102	3.7616	3.7903	3.4722	1.8381	2.5012	4.293	1.4648	2.5433	4.0211	4.3299	1.9421	4.2093	5.7626	4.5626	4.7884	NA	NA	2.6885	2.76765	3.7159	3.5458	NA	5.4617	3.5279	3.2711	4.2673	NA	5.6164	6.2534	NA	NA	3.482	3.3104	4.9969	4.4185	2.9576	NA	5.5887	1.2873	4.2874	2.8172	NA	NA	NA	3.2068	5.2099	3.7395	NA	3.1128	4.0387	2.22795	2.9427	NA	NA	NA	NA	NA	4.59645	NA	4.3754	3.9317	NA	4.9092	2.3277	1.5564	3.9318	4.8238	4.6456	0.4245	2.9478	4.4664	3.537	1.5879	2.5724	3.7032	2.5105	3.2501	NA	NA	5.0754	NA	NA	4.1598	4.2757	4.3065	NA	3.7223	NA	2.1555	4.1726	0.6512	2.812	3.458	NA	3.8434	5.2382	4.3587	NA	NA	NA	NA	4.6343	4.1586	3.9784	3.8877	NA	NA	NA	NA	3.4533	NA	NA	NA	NA	NA	NA	3.422	2.5029	3.8467	NA	NA	NA	3.4096	3.4629	3.7937	5.6441	3.2182	NA	NA	4.1726	NA	NA	4.0193	4.9403	2.397	3.7686	2.1967	NA	3.2922	NA	1.1157	1.0521	NA	3.0541	3.7278	NA	2.0992	2.6039	3.0764	NA	3.7942	3.999	4.9571	3.4996	NA	0.6218	NA	3.6105	NA	3.4141	NA	5.01955	3.3251	4.7405	4.8026	4.7482	4.004	NA	NA	NA	1.5525	1.4127	1.4839	2.8494	4.4404	4.0161	4.8045	2.8937	5.6059	2.8721	3.5953	4.9016	1.6545	4.2371	4.3934	2.6241	5.6835	4.7961	3.7331	2.4216	NA	NA	3.7494	4.7694	5.4203	3.5071	3.9424	3.8559	NA	NA	4.5073	2.9291	1.9317	NA	NA	NA	4.1679	3.4511	5.989	5.9896	4.1164	2.5831	3.7267	4.0181	2.0333	4.1576	3.7456	3.8456	3.3545	3.9248	5.3756	NA	NA	3.0453	3.6977	2.4629	2.7236	3.8515	4.0405	NA	3.4454	2.0624	1.5493	3.5835	NA	NA	3.845	5.0289	3.4352	3.3197	4.3991	2.9207	4.3992	1.7484	4.0966	2.537	2.5691	3.5609	0.3617	3.783	3.9893	4.0786	4.7227	3.2349	1.1772	4.718	1.1578	3.9879	2.6561	NA	3.9305	NA	NA	NA	NA	NA	NA	3.6136	4.6754	3.2789	3.1426	5.3811	3.1495	3.9382	2.992	4.0439	4.5953	4.8006	NA	3.9086	4.604	1.3771	3.6733	3.6814	6.0476	1.7255	NA	4.6674	3.6982	NA	3.4758	3.7245	2.325	NA	3.4385	4.9976	2.2113	NA	3.7342	6.5699	6.449	4.1707	4.6165	3.9489	4.2517	4.2795	2.5609	NA	3.39	5.3289	5.5779	5.2074	NA	6.1787	2.5732	4.8241	NA	4.7957	4.3095	3.5203	NA	2.4378	1.4469	3.0676	5.1002	3.9065	NA	2.0159	3.6662	1.0865	4.0318	4.5205	4.4561	3.17145	2.7401	NA	3.832	NA	NA	NA	3.2066	NA	2.7034	4.7054	NA	3.70125	0.3692	NA	2.4331	2.4124	1.7782	4.0335	2.29805	1.6656	3.0313	NA	4.41835	NA	3.4746	2.2324	3.3297	3.0117	3.5789	2.2223	NA	3.2722	1.9937	4.4329	2.6075	1.5217	4.0317	2.075	NA	4.1946	4.8842	3.0811	3.7119	4.208	NA	NA	NA	NA	2.5656	-0.7759	2.1498	2.6515	4.7982	NA	4.0528	2.7194	2.5396	5.9789	NA	4.2045	4.5685	5.1771	NA	4.0639	NA	2.3751	1.7304	3.2183	5.0549	1.9883	4.7854	2.9324	2.808	1.0657	3.206	5.3013	3.2631	NA	4.5633	3.7711	2.9881	4.6467	6.0376	1.8404	2.7401	3.9442	4.6319	3.3439	5.0897	3.5919	NA	4.9341	-6.2952	1.6617	3.9205	2.0476	6.4513	NA	4.4963	3.7416	3.6215	2.8947	2.9302	NA	3.7497	NA	-0.5614	4.1851	3.7756	3.7353	4.4399	NA	1.5558	5.8218	3.8927	3.3779	4.9144	4.1264	1.4438	2.952	5.0263	NA	4.8319	4.7014	NA	3.5982	5.833	4.2399	NA	2.9837	2.1852	3.5439	4.973	3.4972	3.661	3.7774	2.5708	4.1194	NA	4.641	5.6433	NA	NA	2.9133	3.578	3.0257	3.4041	3.0658	NA	NA	2.5643	NA	2.6508	4.1949	3.7616	3.4146	3.0229	4.3018	NA	NA	2.9392	5.996	3.1282	2.8791	2.814	0.956	3.0916	3.2802	NA	2.141	2.6068	5.2997	NA	NA	NA	NA	2.9534	NA	NA	NA	NA	NA	NA	NA	NA	NA	NA	4.51	NA	3.7639	NA	NA	NA	NA	NA	NA	NA	NA	NA	NA	NA	NA	NA	NA	NA	NA	NA	NA	NA	NA	4.2191	2.9286	2.438	NA	NA	NA	3.8796	NA	4.7856	NA	NA	NA	NA	5.4796	2.5975	3.3078	2.2189	NA	3.6159	0.4822	0.8935	4.0596	4.2107	3.1364	3.1247	5.4773	5.864	3.4311	4.8021	4.553	1.8534	3.3106	3.1994	NA	3.0687	2.9696	2.6639	3.0207	3.3211	2.8579	2.3871	1.4885	2.1313	3.2662	3.1204	3.6284	3.6911	1.8312	3.896	4.6295	3.4301	3.9416	4.1618	3.8215	NA	NA	3.9793	5.1937	5.8955	4.5917	4.093	6.672	6.1881	NA	2.8774	6.3038	2.844	3.8557	4.5802	3.2597	2.05575	5.7221	NA	4.9266	2.9444	3.0093	2.5905	1.7696	3.7875	5.0617	1.8167	4.3931	3.978	4.033	NA	3.9211	2.5166	NA	NA	5.4943	3.8953	3.0629	4.6954	3.7035	3.9516	4.0491	2.9271	3.307	3.9923	NA	NA	2.8368	2.9052	4.7024	4.8402	3.045	4.2101	3.4752	NA	2.363	NA	3.9887	3.2209	3.6252	3.3208	3.865	NA	2.7668	2.1592	NA	2.7581	1.8514	5.487	4.0868	NA	3.293	3.2414	3.5895	4.3847	3.5771	2.2266	NA	5.4219	2.809	3.8763	4.0023	5.0148	NA	4.5929	3.622	2.3579	2.4867	4.8878	4.071	4.1402	3.1933	5.8275	4.1518	3.7976	2.2967	2.7619	3.8405	NA	NA	4.6785	5.3892	3.232	2.4933	4.7329	4.0117	4.1397	3.4729	4.8297	2.9537	2.8012	3.328	4.0038	2.3529	1.9356	1.68	NA	1.9198	4.1106	2.3473	4.9662	3.5093	3.4198	3.629	3.1071	2.9322	4.0489	3.0541	3.2807	3.3322	3.702	3.5138	3.2668	3.3738
SORT1	SORT1	1.5534	1.1639	0.5332	1.4584	1.8092	8.96586	9.13317	0.7003	NA	1.9353	1.5954	9.25891	0.8336	2.4419	1.5816	1.0782	1.3246	0.4097	1.4275	0.46455	1.1618	1.8857	9.16603	1.4139	NA	-0.1515	1.8199	1.1969	1.5623	1.7495	2.1865	9.18749	9.12047	NA	0.8086	0.55225	8.37585	1.4795	1.2131	0.9076	1.5962	0.96785	1.357	9.64114	9.3766	2.188	1.6947	2.0956	NA	0.4297	9.21349	0.925	9.11993	0.9589	2.1067	2.4554	1.5376	1.298	2.6862	2.0234	0.6117	3.0868	2.5556	0.48265	8.59793	NA	1.7664	NA	1.9088	NA	8.94319	9.28875	8.97006	0.7631	NA	1.3479	1.7168	1.09315	2.16805	3.2141	8.36825	NA	1.1279	2.0449	NA	1.6757	9.34484	9.22752	1.14275	2.1999	8.66193	NA	NA	-0.8927	0.7112	1.4673	0.8813	0.65055	2.8683	9.47309	9.53907	1.4794	2.1175	0.0688	NA	1.7438	1.6045	2.8355	NA	1.023	9.13035	NA	1.5621	1.3729	9.29066	2.3641	1.7588	1.2381	1.0652	0.5828	1.2722	NA	1.8556	1.5488	8.91565	NA	9.53923	NA	NA	NA	1.0389	1.7982	0.7459	2.0805	0.9369	1.3186	2.3631	1.4675	0.955	0.7037	1.5337	1.802	1.5051	2.656	0.9975	8.95506	8.96582	NA	NA	NA	9.6331	1.8051	1.9319	1.7774	1.9248	1.5784	2.0635	1.5119	2.2976	2.0348	1.6691	2.0345	1.0486	1.4149	NA	2.2673	0.3168	0.6589	0.4704	1.4118	1.4597	2.0637	2.306	0.0334	0.2229	9.16242	9.27523	0.226	0.65235	1.8086	1.44	9.31673	0.56335	-0.2221	0.8426	NA	0.579	0.9554	2.6601	9.16223	9.13658	1.4531	1.2121	1.36575	0.6029	0.9475	1.4291	2.0729	-0.0033	1.2934	0.8069	1.006	8.80114	9.1826	1.6585	2.4351	NA	9.01021	1.2361	1.9809	1.1894	1.4499	8.72416	9.22278	2.5993	8.6934	8.93031	0.6913	0.4609	1.8581	2.2205	9.51114	1.7127	0.2979	-0.125	1.8649	NA	1.7865	1.3759	NA	0.9548	0.9052	NA	2.0533	0.6193	0.3143	1.5484	8.9392	1.957	2.393	8.91216	9.13975	1.809	1.8556	NA	1.3571	1.1484	9.1275	0.9135	1.4874	NA	0.4301	2.2064	1.8079	1.4957	NA	1.0823	10.309	NA	9.08934	NA	1.8529	NA	2.3908	1.6591	9.34135	8.06632	NA	7.78326	1.3739	9.03479	9.42617	NA	10.3665	NA	1.7344	1.4788	0.9488	1.2112	9.64405	9.15241	NA	2.8325	1.3316	1.8684	3.2394	NA	1.3267	9.1852	2.2815	9.46876	8.64462	NA	1.1482	NA	1.4614	-0.002	1.6553	0.8402	3.1339	NA	0.5827	9.80061	0.5557	1.87	8.62009	0.9292	0.895	1.0473	NA	0.9633	1.6067	NA	1.7103	8.80469	0.6788	9.66872	0.6084	1.8224	0.9808	8.99594	0.7519	0.9449	1.0479	2.0911	1.005	2.1711	1.4462	8.88958	NA	0.3837	NA	0.9014	1.9574	2.2868	1.6125	1.7565	0.7164	2.2826	NA	1.6996	NA	0.7916	1.5879	1.6568	1.25	2.052	1.401	0.6384	2.0191	0.881	1.2865	NA	1.4178	2.0603	1.2572	2.1208	2.4187	9.42109	1.3897	NA	1.4301	1.8412	1.1994	9.48047	NA	2.172	1.429	1.2996	1.9326	NA	NA	0.6708	2.3998	0.5681	1.9702	1.4859	1.3694	1.0469	1.8818	0.9479	8.42407	1.0976	1.1776	0.9034	NA	1.4644	NA	NA	1.4648	3.1097	1.4043	1.1796	1.4993	9.20104	9.24654	1.3051	1.3151	NA	1.5983	2.4163	1.4899	0.8046	-0.1006	2.0935	0.7782	1.4861	0.7335	-0.151	1.5266	2.017	2.0279	2.2127	1.7499	1.2848	NA	-0.5938	1.6394	1.8227	1.5985	2.1756	9.59256	8.88675	NA	NA	8.85025	NA	1.6462	1.4219	1.7246	0.5716	1.1441	NA	1.0622	NA	2.1214	2.9359	NA	9.0485	1.4018	0.9337	0.9754	1.6232	1.369	2.2212	1.2223	1.7523	2.2238	1.4039	9.47159	1.0139	1.5804	1.4094	9.02608	1.4803	1.6246	1.7645	1.5019	1.4591	4.3702	NA	NA	0.9927	0.5048	2.2467	1.457	1.1047	NA	2.0051	2.2613	0.5884	1.7342	9.27514	0.4277	1.0099	NA	9.13321	1.7966	0.9274	0.91275	9.45831	0.6143	NA	NA	2.3272	1.3834	9.40048	1.8968	1.6405	1.0566	2.4434	2.0656	2.5221	1.3726	0.47445	10.0023	2.0602	9.31014	8.3652	8.91253	1.2735	8.69176	1.0401	NA	9.87247	0.7142	0.4151	9.63621	0.598	NA	0.1385	0.9423	0.0872	1.4797	0.4001	8.35704	1.10845	8.79811	1.0065	-0.0594	0.7429	1.3639	1.207	0.5882	8.61788	0.8185	0.4782	NA	2.0393	0.51645	0.6081	0.2321	9.9518	1.1919	NA	1.6294	0.7913	2.4122	9.27699	NA	1.2803	9.12678	1.0184	-0.0707	2.0242	1.7823	2.0646	0.5833	0.0979	1.6356	1.0456	NA	0.5881	2.1929	3.5455	2.4422	2.51	2.3442	2.7093	1.4965	1.0934	1.8985	2.3559	1.2099	0.8326	0.4908	1.3241	0.8962	2.4365	1.6645	0.9654	1.4345	1.1534	2.2546	1.8056	2.1542	NA	1.9005	1.8785	1.3074	1.8144	2.8316	NA	1.0488	9.33582	2.1365	-6.6055	0.4143	2.4266	1.0328	NA	2.1323	0.8024	1.4048	1.2433	2.1827	3.3549	NA	2.5092	9.35376	NA	NA	0.9373	2.2652	1.2214	2.9904	2.389	1.8584	0.7892	-0.1068	1.6679	1.2086	NA	0.8379	1.6213	NA	2.4268	1.0512	0.9654	1.9307	NA	1.5975	2.607	1.3218	1.6279	1.3767	2.4835	NA	1.9985	1.1146	1.9084	1.8314	1.8653	2.1954	NA	1.0571	1.7542	1.3575	NA	1.9492	1.9238	2.1077	1.1163	1.9641	0.2058	8.71286	1.3087	1.7182	1.3496	0.7911	0.72935	3.0139	8.59617	9.41337	1.3913	2.2316	1.7941	1.3518	1.5162	0.3165	1.9119	0.5924	2.412	0.8087	1.1742	0.3145	1.0938	8.58132	8.85394	2.2064	1.1968	0.6876	8.40111	10.2239	9.11389	8.61181	NA	9.52229	8.62693	NA	NA	1.9007	9.11585	1.9668	9.09896	NA	NA	NA	NA	NA	9.31217	8.93648	NA	NA	9.32941	NA	NA	NA	NA	9.03972	8.60001	8.64453	2.0994	9.2673	1.0997	1.8587	2.1496	NA	9.17059	8.84398	2.1979	8.76716	2.4232	8.65731	8.29699	8.7795	9.89324	2.413	1.6281	1.3526	0.7056	1.7107	0.8302	1.2071	-0.2007	1.6897	2.3873	NA	0.7626	2.2498	3.3175	1.5335	NA	2.1276	0.1843	0.5998	0.7684	0.4616	2.1991	1.707	1.7697	NA	1.4284	NA	2.8399	NA	1.3375	NA	0.7162	2.5354	0.9672	0.476	1.7381	2.9756	NA	1.7432	2.4475	1.8712	3.249	1.552	1.1397	2.8375	2.9859	1.2919	2.2148	2.4696	2.2568	1.4734	1.6672	2.7749	NA	1.2461	0.6381	0.9651	0.3001	1.1408	1.0824	1.8676	1.0249	1.4082	1.4372	1.8749	1.3019	0.7418	1.0726	1.5199	2.0885	1.8383	2.158	1.0411	1.6629	0.4959	1.3398	3.1274	1.784	0.603	0.8704	1.6873	1.8767	2.2547	0.4967	1.7314	0.9791	1.2068	0.526	1.9634	2.249	NA	2.5327	1.1428	1.4256	NA	0.513	0.363	1.211	2.243	1.1278	NA	1.2011	1.0028	0.9964	0.9093	1.2524	0.532	0.8796	0.8248	NA	1.3248	0.5778	2.0942	1.6098	1.9902	1.8634	1.8991	1.8039	1.7106	2.8594	1.2531	0.6242	1.6313	NA	1.1695	2.0219	1.3852	NA	0.3384	1.7754	0.64	NA	1.2266	3.3813	2.3351	1.32	0.98	1.1866	1.6708	0.0562	1.2504	1.8306	2.8422	2.4567	0.3918	1.552	NA	1.5177	0.543	1.0037	1.2589	1.0261	1.3122	0.995	-0.4491	NA	1.4023	1.6236	0.4552	2.2463	1.2045	2.8971	1.407	0.9649	2.0508	NA	1.3128	1.3367	0.7849	1.7117	1.4145	1.7735	0.5107	0.9627	1.9052
SOST	SOST	2.6152	2.6738	0.786	0.9302	2.3764	6.98106	6.49345	1.7538	NA	2.1438	2.1506	7.08646	0.715	2.0705	2.0853	1.8725	2.8412	1.91185	1.7278	1.8525	0.972	1.2799	7.28744	1.3713	NA	0.552	2.6578	1.3758	2.1522	2.0263	2.4183	7.56052	6.42904	NA	1.8026	1.6194	4.74275	2.8119	1.0211	0.4106	3.1474	1.78805	1.9793	5.56546	7.16232	2.0669	2.004	2.2723	NA	2.6497	6.50911	1.6745	6.49791	2.0137	2.3149	1.7983	1.3653	1.6829	1.4323	1.8596	0.2687	2.1612	2.5279	1.5558	6.07319	NA	1.4939	NA	2.198	NA	7.40166	7.41681	6.56508	1.1044	NA	2.6176	1.0559	1.52795	2.1647	2.9938	7.20427	NA	1.1368	2.7496	NA	4.6641	9.91981	7.03425	2.09365	1.3931	8.16113	NA	NA	-3.3003	2.414	2.1295	1.3364	1.7549	1.8019	NA	7.77894	1.7651	2.4853	1.5055	NA	2.2708	1.4489	2.9828	NA	2.25595	7.8758	NA	1.5905	1.5515	7.31133	2.6702	3.0611	2.3683	1.562	2.7192	4.5933	NA	2.4557	3.1934	5.01618	NA	7.32911	NA	NA	NA	2.2757	1.8098	1.7116	2.8355	1.7466	2.2175	1.4947	1.4302	1.9632	1.125	2.5413	0.9165	0.7295	2.6188	1.9937	7.16639	6.80009	NA	NA	NA	6.92396	1.749	2.2153	2.9717	2.6952	0.8589	2.2888	1.0799	2.8164	2.8553	0.9298	2.4782	0.513	0.8172	NA	4.6871	1.5887	1.6327	-0.0682	3.0221	1.7368	2.5798	3.0069	2.3703	0.802	6.70921	7.22243	1.1366	2.0199	2.762	1.0463	7.37882	1.1313	1.5865	1.3518	NA	1.0861	1.314	1.9197	7.13802	6.77261	1.5114	1.5797	2.65645	0.63625	1.4378	1.8047	2.3729	1.2007	1.9127	1.1504	1.4833	4.68205	7.04538	1.5136	2.0727	NA	7.31467	2.0548	1.769	1.45145	0.896	7.29335	7.85142	2.9001	7.11812	6.83671	2.0407	1.9183	1.9355	1.9273	5.88299	2.142	1.0307	0.464	0.7767	NA	2.8688	2.6063	NA	2.0532	1.9855	NA	2.0226	1.8288	2.0682	1.327	7.42011	2.3483	1.5324	7.35038	7.13475	1.9046	2.115	NA	2.2174	2.0783	7.46176	1.3062	2.1978	NA	1.1291	2.6104	1.4179	2.8144	NA	1.9209	8.4519	NA	7.07416	NA	1.7988	NA	0.8686	3.2438	6.95578	7.97157	NA	6.58494	1.659	7.10717	6.87726	NA	5.76701	NA	1.4787	3.3154	1.2322	2.6736	7.79292	5.6579	NA	3.0007	2.44	1.6831	3.0856	NA	2.1741	7.31427	2.4497	7.40403	5.57346	NA	2.4727	NA	2.096	1.3457	2.3555	2.4248	2.478	NA	3.1093	7.49697	2.2451	1.6349	6.85056	0.6825	2.6715	1.1604	NA	1.7271	1.7891	NA	1.1717	7.50089	-0.0185	6.89662	1.2793	1.5502	1.5654	7.04272	2.4047	2.5135	3.1207	3.9966	2.5803	2.2026	1.7025	7.05218	NA	0.8051	NA	2.0988	2.823	2.1164	3.1405	2.8699	1.7893	1.3447	NA	2.014	NA	0.7495	1.5051	2.7817	2.3243	2.5919	1.2897	1.6387	-0.4056	-1.0053	1.726	NA	1.0763	0.7106	2.7364	1.2314	1.2267	6.72946	2.719	NA	2.3187	2.6092	1.725	7.57543	NA	1.8167	1.9975	1.3709	1.9229	NA	NA	1.5959	2.0629	0.8935	1.5615	2.2752	0.7743	3.3627	3.082	2.7381	6.56732	2.5327	1.2378	1.9418	NA	0.8717	NA	NA	2.1992	2.8607	2.0153	2.2542	0.9276	7.17464	7.03728	1.598	2.8843	NA	2.4255	2.3122	1.1194	1.6857	1.4834	2.3974	1.6097	2.1806	0.8922	1.9966	1.9945	2.3572	0.8944	2.1691	2.2711	0.989	NA	1.6559	2.1934	1.7776	1.6679	2.5517	5.56228	8.47813	NA	NA	6.26045	NA	1.714	1.3462	2.4856	-0.0207	0.8518	NA	1.4798	NA	2.5056	1.9407	NA	6.01264	1.4323	3.526	2.022	1.6922	2.4624	2.1462	2.2386	2.247	1.8094	2.2186	4.99376	1.6678	2.1653	1.2484	7.78956	3.3659	1.5976	0.9711	2.4204	1.2665	3.2266	NA	NA	2.0132	2.5303	1.9217	3.1142	1.6275	NA	2.6295	2.1557	2.0308	1.404	6.81026	1.7573	1.3863	NA	7.42521	2.4358	2.0055	1.0306	6.28982	2.2332	NA	NA	2.4824	2.2226	7.45018	1.8149	1.9355	1.2537	2.3545	2.4753	2.2572	1.6789	1.7332	7.24895	2.944	7.21171	7.37834	7.14999	2.0693	6.17417	0.1595	NA	7.33489	0.9925	0.1459	6.61398	0.1789	NA	1.7006	2.0021	2.2136	1.0884	1.1313	7.29338	1.70255	6.93197	1.7981	1.6361	2.0499	3.0856	1.608	2.1245	5.98506	-0.4668	2.212	NA	1.7719	1.3879	3.5938	1.7128	7.48199	1.9302	NA	2.6612	3.3018	1.3621	6.35515	NA	1.9243	7.48686	1.0406	2.4998	1.4837	2.7532	0.5005	1.2312	0.2678	3.7076	1.436	NA	2.3396	2.8494	3.1612	2.4124	1.5282	2.4091	1.3849	1.9609	2.6864	1.9823	3.5782	0.6821	2.8007	1.3142	1.5414	2.7257	1.7808	2.8394	1.4283	1.1824	2.6485	2.0825	3.0579	1.4101	NA	3.3165	2.3926	2.075	2.3004	0.7345	NA	2.1572	6.96637	2.3345	-6.2909	1.5789	2.6132	1.7956	NA	2.3114	1.93	1.6014	0.7917	1.4929	4.0161	NA	2.893	8.57497	NA	NA	0.9899	1.3339	2.3336	1.4491	2.3779	2.3901	2.312	1.0922	2.3047	1.3676	NA	2.5138	2.0592	NA	4.094	3.1634	1.1442	2.7934	NA	1.3375	2.4725	1.611	2.436	2.5195	3.181	NA	0.2268	1.3542	0.5893	2.1821	1.9615	1.3799	NA	1.7381	1.6888	1.7875	NA	3.1519	2.097	1.2754	1.9504	1.7864	1.1735	7.08347	2.078	1.0892	1.7561	1.0673	1.1182	2.7795	6.0883	6.30456	2.5921	2.1696	1.4637	2.2378	2.0283	2.2621	3.6682	1.1058	2.8096	0.9598	1.3912	1.96995	1.7358	4.24815	6.92704	2.8148	0.972	1.3807	5.93996	7.33002	NA	6.54113	NA	6.99576	6.45178	NA	NA	2.0369	7.40623	0.8067	6.0417	NA	NA	NA	NA	NA	6.66279	5.89545	NA	NA	5.73115	NA	NA	NA	6.18195	6.51161	6.62511	5.59778	1.9268	6.3379	2.6995	1.563	1.3044	NA	6.97276	7.09527	2.0024	6.55656	2.3285	5.96275	5.30534	NA	6.54399	3.5618	1.4477	1.8702	1.2461	1.9695	2.4525	1.5143	1.9622	1.8109	3.2432	NA	2.0635	1.7811	3.2343	2.0157	NA	2.801	1.4573	1.9669	1.3661	0.7492	1.6636	2.3228	2.6391	NA	1.5505	NA	1.2454	NA	1.0647	NA	1.6299	3.2443	2.1651	0.9261	1.6259	2.7333	NA	2.8671	1.8459	1.8461	4.2416	1.0274	1.973	2.817	2.1517	2.3289	1.5131	2.3285	2.6759	1.0874	3.4642	1.9501	NA	1.1951	1.6486	1.9456	0.8235	1.4588	1.5513	2.0438	2.1683	1.9213	1.7473	3.0568	1.7369	2.1704	2.103	1.9538	1.4374	2.0247	2.6684	1.9153	2.7299	1.1196	1.8113	2.2923	1.7905	1.7091	1.6662	1.7736	2.1357	1.9291	1.4785	1.9174	2.2901	2.0768	1.3307	1.9465	2.1152	NA	1.5065	1.742	1.8429	NA	2.1098	1.9656	2.4843	2.3027	2.2492	NA	1.1737	1.8748	2.2785	1.9459	1.9917	2.4633	1.8609	2.4881	NA	2.452	0.9489	1.8904	2.2908	2.077	1.9409	3.2411	1.9124	1.6629	1.6362	1.7957	0.9661	0.7726	NA	1.6471	2.0894	1.689	NA	1.3547	1.8935	1.3373	NA	1.9126	1.7184	1.702	1.7642	1.9252	1.517	1.3673	0.9989	1.0567	2.0153	2.0581	0.8423	1.8	2.006	NA	2.0453	0.7303	2.2458	2.1499	2.2456	1.0197	1.3399	0.9097	NA	1.3878	1.8944	0.56	2.7669	2.2177	1.9996	2.1264	0.7162	2.5213	NA	1.8997	1.5935	1.4056	1.6475	2.1275	0.7499	1.8706	1.444	1.7482
SPARC	SPARC	2.271	1.9551	0.9108	1.6896	NA	NA	NA	1.5946	3.6633	2.5079	3.1395	NA	2.2335	3.616	2.5888	1.7697	0.1824	1.31225	0.0233	1.72705	2.0657	1.8162	NA	2.1913	NA	0.7663	2.4499	1.818	2.7157	NA	3.3294	NA	NA	3.4293	NA	0.8939	NA	2.1424	NA	NA	1.235	NA	2.1881	NA	NA	3.1501	NA	3.0643	NA	0.3885	NA	1.331	NA	0.2825	2.4052	2.6047	2.4209	2.6066	3.2447	2.8051	-0.0929	1.9437	3.0709	1.3147	NA	2.0814	2.4214	2.2233	2.1868	3.5886	NA	NA	NA	0.5999	0.5517	3.0086	1.3905	2.34535	3.8184	3.5882	NA	-0.2296	NA	2.5141	1.3434	2.6288	NA	NA	0.6812	3.627	NA	NA	NA	-0.1792	1.4744	1.588	2.248	0.28635	3.6804	NA	NA	2.8401	0.4376	0.0496	3.7647	NA	1.8334	3.0208	1.4848	0.7234	NA	3.0919	2.9036	1.0159	NA	3.1159	0.9708	NA	2.3724	-0.1978	2.1591	0.8786	2.718	2.253	NA	NA	NA	NA	NA	NA	1.739	2.8246	NA	NA	0.4216	NA	3.82	2.7332	-0.2104	0.7606	2.1606	3.6815	3.1491	NA	1.8239	NA	NA	NA	NA	NA	NA	2.8231	1.5946	2.8422	NA	2.6937	2.9893	2.0814	1.8069	1.0681	3.281	3.2754	1.9498	3.371	1.5542	3.4115	1.1464	-0.0546	1.2347	0.4086	0.2509	2.6108	3.4183	-0.0826	-0.4172	NA	NA	0.0571	1.70735	2.3319	1.5739	NA	0.43005	0.5205	0.7959	3.9373	NA	2.7706	3.8745	NA	NA	2.2051	1.8391	2.00715	1.0846	1.8542	NA	2.8254	-0.3737	3.1157	1.7592	NA	NA	NA	1.346	3.4795	2.1963	NA	2.5143	3.1135	0.68435	0.8616	NA	NA	NA	NA	NA	0.75935	NA	2.914	3.1717	NA	1.2001	1.4907	1.2208	3.7428	2.9515	1.3872	2.997	0.3162	1.5895	2.1419	0.6507	2.7296	2.0576	0.9153	3.0902	NA	NA	2.9691	NA	NA	3.3225	3.4486	2.7504	NA	2.396	NA	2.4453	3.7272	2.559	-0.5534	2.4529	NA	-0.9192	3.6369	2.2941	NA	NA	NA	NA	2.7397	1.7966	2.9866	1.9449	NA	NA	NA	NA	3.1777	NA	NA	NA	NA	NA	NA	0.5754	-0.4644	2.1518	NA	NA	NA	3.4409	2.089	2.4083	4.1556	2.7928	NA	NA	2.432	NA	NA	2.5815	1.8337	1.7267	3.5223	1.2816	NA	1.1866	NA	2.6202	0.3485	NA	0.4259	2.829	NA	1.3635	1.5238	1.8543	NA	0.1369	2.5205	0.022	3.0614	NA	0.2287	NA	0.1297	NA	2.5252	NA	1.26065	-0.2915	-0.3119	2.0932	-0.5356	1.4914	NA	NA	NA	0.7787	3.7524	2.3564	2.4787	2.869	2.4956	2.7662	0.4958	3.428	2.9278	-0.4142	2.4509	1.0021	2.2083	2.6944	-0.0724	2.7591	3.2201	0.1507	3.7282	NA	NA	2.3133	2.0702	3.1082	1.0301	3.243	2.7308	NA	NA	3.2947	1.5168	2.9077	NA	NA	NA	2.8518	2.7236	1.4536	2.4602	3.0222	0.3721	0.2267	3.8172	0.7486	3.0914	2.3799	2.3452	2.2709	1.7366	1.0684	NA	NA	1.3583	1.6745	2.4615	3.011	0.5914	0.4257	NA	0.1091	2.1771	0.0849	2.1495	NA	NA	1.4356	0.8011	0.467	1.232	0.0996	2.486	-0.8109	1.327	3.2568	2.0944	1.175	0.8227	-2.2408	2.9823	3.6118	2.4054	3.517	3.3088	3.0697	3.3873	0.0251	3.2133	3.0354	NA	3.2106	NA	NA	NA	NA	NA	NA	2.3988	2.636	2.2204	2.3863	2.3552	1.367	2.1753	0.941	3.2625	4.2457	4.1394	NA	2.2574	1.5822	-1.3645	2.9477	-1.0775	0.9906	1.326	NA	2.9817	2.0824	NA	2.174	2.6418	2.8365	NA	0.9473	1.4754	0.3681	NA	2.7399	4.1933	3.2563	2.2071	0.6794	0.5778	3.4139	2.4191	2.1686	NA	2.4378	2.9606	0.3192	2.2082	NA	-0.3944	1.6204	3.3997	NA	2.9991	1.618	1.59865	NA	-0.8029	-0.0178	0.0774	-3.687	2.6259	NA	0.8866	1.5831	-0.6479	2.3033	2.1142	3.7447	1.2061	0.79115	NA	2.5414	NA	NA	NA	0.748	NA	1.4031	1.4454	NA	1.52015	-0.868	NA	1.9422	-0.8107	1.381	2.1706	0.5813	0.1354	-0.2193	NA	1.43605	NA	1.6352	-0.6402	1.2293	1.2555	0.586	1.7861	NA	0.3479	0.4414	2.1859	1.6365	1.7143	0.9307	0.2449	NA	2.5683	3.6638	3.0823	1.9663	3.1569	NA	NA	NA	NA	1.4641	-1.16	2.845	2.1857	3.1748	NA	1.4434	0.6855	-1.3234	2.5871	NA	3.1025	3.9489	4.009	NA	3.0024	NA	1.1624	0.8374	1.6626	3.3869	0.5269	-0.0201	2.0385	2.5557	0.222	2.1805	1.1507	1.5895	NA	1.8582	2.777	1.4102	2.5196	0.9002	3.9042	3.2302	2.8783	2.2248	3.3947	3.9327	1.0001	NA	3.2899	-5.6021	-2.1512	3.4241	2.1969	3.4827	NA	1.8653	2.7226	2.1629	2.8859	3.7695	NA	3.9174	NA	0.5992	2.5053	2.6153	2.7495	2.6496	NA	3.1418	-0.4293	1.626	1.0149	2.7677	2.0927	1.7221	2.0164	3.4242	NA	2.2867	1.0639	NA	2.7631	3.481	2.1244	NA	2.3183	1.9118	1.8715	2.3867	0.7843	2.5155	1.3729	3.7433	1.5929	NA	2.7246	2.3398	NA	NA	2.3981	1.0087	1.8091	2.5243	2.9014	NA	NA	0.082	NA	2.844	2.6852	2.2389	1.7739	1.38445	2.9368	NA	NA	0.0517	3.5303	2.5166	-0.5072	1.8873	-0.6301	1.3466	0.6143	NA	2.2374	2.2502	1.3548	NA	NA	NA	NA	2.6077	NA	NA	NA	NA	NA	NA	NA	NA	NA	NA	2.9719	NA	2.0685	NA	NA	NA	NA	NA	NA	NA	NA	NA	NA	NA	NA	NA	NA	NA	NA	NA	NA	NA	NA	2.346	2.7741	1.1003	NA	NA	NA	2.872	NA	3.4909	NA	NA	NA	NA	2.8872	2.8283	2.8415	-0.6359	NA	0.9047	1.1748	-0.1941	3.2566	3.136	3.3859	-0.9693	-0.1305	4.2013	2.9395	-0.4562	2.8805	-0.8156	0.4524	0.6753	NA	3.6763	0.0838	3.2802	0.9586	1.0271	0.3927	2.6609	1.9853	3.0027	-0.1996	1.2954	2.601	-0.3012	0.1465	2.4033	2.9375	3.771	-0.3015	3.2906	1.6244	NA	NA	1.4318	2.5641	3.9026	1.3447	3.3597	3.2933	2.9574	NA	1.9305	3.6077	0.411	2.2865	-0.3477	-0.5837	1.2588	1.9524	NA	1.7728	-0.0721	1.4849	3.2499	0.7036	-0.797	0.7094	-0.64	0.8944	2.787	3.1105	NA	1.2459	1.7839	NA	NA	3.6891	2.6987	1.7455	2.1068	2.9141	1.09	3.1603	1.5935	2.536	1.0512	NA	NA	2.6254	3.1676	3.0516	4.3656	2.3693	2.0628	3.1094	NA	0.1762	NA	2.966	2.0389	0.6231	2.7992	2.5146	NA	0.9644	2.3309	NA	1.268	0.8277	1.3181	2.2576	NA	2.3702	2.0708	3.0101	2.785	3.6303	2.4687	NA	3.6544	1.1362	1.459	2.7117	4.0595	NA	2.9678	2.503	1.292	-0.205	3.6855	0.6224	2.2715	1.5591	3.6687	3.0858	2.2013	2.0739	2.2296	1.5221	NA	NA	1.8409	3.6182	3.2858	0.0507	2.2545	2.958	2.0805	0.536	1.5323	2.1707	0.7519	2.1001	1.5064	0.5702	1.9161	2.5706	NA	0.9916	2.8137	1.3922	3.5823	1.0939	2.1426	2.7681	3.1931	1.4391	2.7621	1.9422	0.558	2.1456	2.0376	1.9759	2.0989	2.3157
SPARCL1	SPARCL1	1.0576	0.9713	0.4504	0.548	0.0406	NA	NA	0.7211	NA	0.9707	0.4028	NA	0.7587	1.0106	0.7304	0.7739	0.4591	0.22975	0.475	0.4309	0.7179	0.0566	NA	0.2937	NA	-0.3841	-0.1314	0.6854	0.9835	0.4513	0.9628	NA	NA	NA	0.1493	0.04455	NA	0.3225	0.7212	-0.9036	1.4012	0.7285	0.1701	NA	NA	0.5955	0.2938	1.0607	NA	0.2476	NA	0.49	NA	0.4004	0.9452	0.2951	-0.1984	0.2942	-0.038	0.1825	0.131	0.6574	1.0321	0.0762	NA	NA	0.0031	NA	0.2806	NA	NA	NA	NA	-0.1917	NA	-0.056	0.0074	0.3683	0.7044	0.5038	NA	NA	-0.2948	1.1305	NA	-0.6706	NA	NA	-0.03385	0.5667	NA	NA	NA	-4.0556	0.4189	1.2525	-0.1141	0.11775	0.7793	NA	NA	0.2124	1.0702	0.7377	NA	0.4256	0.1705	1.1242	NA	0.9442	NA	NA	0.1678	1.1006	NA	0.8242	1.2516	0.2357	0.3732	1.0669	1.2671	NA	0.7686	0.302	NA	NA	NA	NA	NA	NA	2.3226	1.5676	0.8672	1.0869	0.1594	0.5488	1.2494	0.9945	1.0578	1.1245	2.0844	0.4604	0.3381	1.6785	0.9065	NA	NA	NA	NA	NA	NA	0.3544	0.3833	0.0582	0.0804	0.671	0.8819	0.4518	2.3873	1.755	4.1793	0.6035	0.5501	0.3238	NA	1.0552	0.3613	-0.2428	-2.6346	0.322	0.5716	0.1739	0.8757	0.0927	0.4541	NA	NA	0.5096	0.79745	1.5849	-0.2116	NA	0.11465	1.1936	1.0632	NA	-0.2596	0.5512	1.3832	NA	NA	0.4478	-0.3633	0.59995	0.1535	-0.1919	0.346	0.8647	0.074	0.1995	0.4634	0.5523	NA	NA	0.168	0.3395	NA	NA	0.2269	0.4041	0.1969	0.5211	NA	NA	1.0641	NA	NA	0.82285	0.0263	1.0499	1.2195	NA	1.4063	0.3529	-0.5458	0.508	NA	0.5987	1.0339	NA	1.0173	0.2457	NA	1.006	1.1394	1.0365	0.6348	NA	1.438	0.6504	NA	NA	0.3806	0.9991	NA	0.3134	0.281	NA	0.7267	0.0422	NA	0.8009	0.9578	0.8409	0.9155	NA	0.1556	NA	NA	NA	NA	1.3378	NA	1.4582	0.6476	NA	NA	NA	NA	0.0048	NA	NA	NA	NA	NA	1.663	1.5638	0.3201	0.1886	NA	NA	NA	1.7176	0.1704	0.3805	0.938	NA	0.5574	NA	0.9282	NA	NA	NA	0.8107	NA	0.1862	-0.2794	0.4313	0.5748	0.89	NA	-0.301	NA	0.8442	0.6911	NA	-0.5308	0.2621	0.2494	NA	0.755	0.4079	NA	0.3354	NA	0.1676	NA	0.2444	0.5759	0.3352	NA	0.449	0.7104	0.6342	1.3152	0.6987	1.2237	0.7095	NA	NA	-0.6012	NA	1.3945	0.6795	0.7476	0.4072	1.4544	0.5295	0.5904	NA	0.4616	NA	0.1023	-0.2119	1.2178	0.4366	0.2814	0.7781	-0.3552	2.0939	0.8793	0.0482	NA	0.404	0.8181	-0.2461	0.5295	0.582	NA	0.2973	NA	0.5227	0.6124	0.9324	NA	NA	1.4004	0.9708	0.8816	1.391	NA	NA	0.5277	0.7278	0.5168	0.3187	0.5886	0.3208	0.4984	0.83	0.735	NA	0.9293	0.6316	1.2529	NA	-0.0418	NA	NA	0.7196	1.2574	0.6271	0.8767	1.2152	NA	NA	-0.0285	1.5125	NA	1.3354	0.8474	0.8565	-0.3312	0.7167	0.3522	-0.0743	0.973	0.8942	0.5259	1.4755	0.9917	1.1055	0.7795	0.2772	0.9853	NA	-0.2976	0.6773	0.2126	0.7886	0.5696	NA	NA	NA	NA	NA	NA	-0.1914	0.328	1.5778	1.0097	0.7192	NA	0.8337	NA	1.1174	1.4222	NA	NA	1.6147	0.6194	0.1542	0.5202	-0.1063	0.9301	0.9542	0.9773	1.5173	0.4709	NA	0.6403	0.4659	0.863	NA	0.6122	1.1901	0.4577	0.4646	-0.0167	1.4748	NA	NA	-0.235	0.858	0.2493	1.0297	0.3416	NA	0.62	1.2833	0.585	1.3204	NA	-0.0796	1.2536	NA	NA	-0.0521	0.2746	0.5931	NA	-0.0175	NA	NA	0.937	0.6235	NA	0.5429	0.4778	0.2956	0.7315	0.8081	1.0925	0.3592	0.0826	NA	0.4796	NA	NA	NA	-0.0668	NA	-0.0789	NA	NA	0.0379	-0.0084	NA	-0.0495	NA	-0.5168	0.5622	0.3253	0.1585	-0.317	NA	0.4947	NA	0.236	-0.9318	0.3519	1.3551	0.4437	0.4315	NA	-0.9199	0.3155	NA	1.5672	-0.5314	0.2493	0.5225	NA	-0.1949	NA	1.3743	-0.0776	1.0021	NA	NA	0.1534	NA	-0.1612	0.1181	0.1863	1.4041	-0.414	0.6458	0.1623	0.948	-0.2913	NA	0.7708	1.3832	1.6221	0.3884	0.5559	1.4877	0.8693	0.1097	0.4475	0.5477	0.4576	0.2358	0.2413	0.4343	-0.0193	0.483	1.1881	0.8748	0.3762	0.4756	0.6675	0.3387	0.5497	1.7164	NA	2.0251	0.6941	0.5336	0.4741	0.2752	NA	0.1925	NA	0.6948	-6.3433	-0.7093	0.2079	0.6833	NA	0.7204	0.031	0.3405	0.0913	0.4362	1.2721	NA	2.4889	NA	NA	NA	0.1749	0.3643	-0.0306	-0.6978	0.8456	0.6842	0.6003	0.1286	0.3162	0.2517	NA	0.8058	0.7244	NA	0.603	0.7121	0.8936	1.2097	NA	0.3589	0.0983	0.2737	0.283	-0.2588	1.0495	NA	-0.7248	-0.5025	0.8262	-0.3006	1.2145	0.4099	NA	0.7229	0.3356	-0.1688	NA	1.9422	0.6775	0.131	0.1324	0.2985	-0.4649	NA	0.8092	0.6294	1.1322	0.3079	0.6327	0.4894	NA	NA	-0.3323	-0.1061	0.3083	0.7488	0.7229	0.4505	0.7827	0.2671	0.083	-0.4462	0.9376	-0.0879	-0.0073	NA	NA	1.5467	1.7773	1.2263	NA	NA	NA	NA	NA	NA	NA	NA	NA	-0.0518	NA	-0.3665	NA	NA	NA	NA	NA	NA	NA	NA	NA	NA	NA	NA	NA	NA	NA	NA	NA	NA	-0.0787	NA	-0.283	0.4965	1.7007	NA	NA	NA	0.388	NA	1.7674	NA	NA	NA	NA	-0.2433	0.5525	0.1674	0.0842	0.691	0.3389	1.53	0.0375	0.5929	0.6268	NA	0.1964	-0.0532	1.7256	0.3944	NA	0.7095	0.88	0.6747	0.1639	-0.6306	0.09	0.1565	1.9615	NA	0.5128	NA	1.496	NA	-0.5893	NA	0.5945	-0.0691	0.5196	0.5514	1.7947	1.4581	NA	0.3519	0.3677	1.1122	0.6395	-0.0722	0.2751	2.4496	1.2299	1.657	0.9297	1.7563	0.2318	0.5675	0.7066	1.1277	NA	-0.1125	0.424	0.7051	0.4024	1.0837	0.1265	0.5562	-0.0251	0.3584	1.7663	1.2156	0.8453	-0.0783	0.9587	0.5327	-0.1447	0.4924	0.8324	1.3481	1.2153	0.4935	0.193	1.2558	-0.194	-0.2033	0.3253	0.3432	0.4394	0.922	0.2112	1.343	0.4502	0.6413	0.1471	0.6185	0.8725	NA	0.1521	0.7108	0.0752	NA	0.4175	0.3348	0.1852	0.7215	1.0219	NA	0.1165	0.6412	0.3216	0.8239	0.5482	1.0964	0.3931	1.214	NA	1.1856	-0.143	0.5944	0.5398	1.1695	0.5088	0.5595	1.5074	0.4163	0.3083	0.7831	0.5863	0.5468	NA	0.218	1.1406	0.7954	NA	0.0149	0.5528	0.5708	NA	0.5128	0.5073	1.0619	0.6108	0.6047	0.1819	0.0704	0.0296	0.0574	-0.0043	0.3893	0.8924	-0.1268	0.2771	NA	1.375	0.3582	1.2104	0.7092	0.8478	-0.2622	-0.4871	-0.5097	NA	0.608	1.269	0.468	1.3647	1.2498	1.2036	0.8425	0.5221	0.5038	NA	-0.3131	0.5581	0.5317	-0.1786	0.2013	-0.4275	-0.0172	0.987	0.5634
SPINK1	SPINK1	2.4859	0.2471	1.5453	2.7371	2.7289	6.69432	6.12037	1.9741	2.2269	1.7694	2.02465	5.89838	1.07	1.3144	1.1139	0.3563	4.119	1.03645	1.8234	0.4893	1.4228	2.8069	5.13516	0.1029	NA	0.0153	2.4012	3.1612	2.25	0.3686	0.5933	9.48728	7.23964	1.3518	1.1769	0.46425	10.4528	2.3281	1.3531	0.7819	3.0579	1.1905	0.2557	5.57514	6.47707	1.292	1.2155	1.4671	NA	0.8425	7.28013	1.0888	4.58813	1.0886	1.2736	3.969	0.5107	0.6063	2.1383	1.3148	2.0658	1.6777	1.988	0.35	8.36113	0.6466	1.1213	2.8075	1.0792	1.0768	7.53448	10.102	7.38969	1.0759	-0.3471	1.3584	0.7302	0.2276	0.9785	3.5409	8.36938	2.6345	0.2956	3.0935	0.9444	0.9985	9.30564	9.01276	0.9793	3.1421	6.09437	NA	NA	-1.8154	1.0004	2.277	0.0324	0.39295	1.324	NA	6.71173	1.0209	2.2922	1.7769	0.3104	0.7684	0.4418	1.3968	3.9874	0.5419	5.81762	1.1061	0.7043	1.1136	7.87107	1.2175	1.9576	2.9839	1.1306	1.4966	2.6409	3.0493	1.5955	1.5396	9.06834	NA	8.76951	NA	NA	NA	2.9958	2.0144	1.2665	2.7486	0.8422	0.7619	1.1234	0.5637	0.4668	2	2.4528	1.3863	0.8222	1.3955	0.3767	9.85191	10.1388	NA	NA	NA	9.33745	-0.2999	2.9946	1.0642	0.8975	2.4343	1.5918	1.4533	4.173	3.6204	1.8751	0.9008	0.2481	2.6917	2.1624	2.5118	0.4675	0.4688	-1.3022	3.9612	3.5173	2.9735	2.8964	0.51	0.8467	7.49304	8.2086	-0.2958	0.68595	2.161	0.7984	8.90351	0.42475	0.6616	1.9052	3.484	0.3934	0.312	2.3103	7.66288	9.36507	3.9559	1.51265	0.4051	0.18165	0.2486	1.3717	2.7143	-0.4172	0.9322	0.9243	1.373	3.98643	6.82015	0.4984	0.0104	1.3694	10.4119	0.7472	1.0376	1.18025	1.0264	10.8322	4.54945	1.4416	4.83131	4.64252	1.05955	0.4755	4.1809	1.3257	5.36587	4.2323	0.8931	-0.4459	1.0749	1.7508	0.0936	2.3754	0.9565	2.3631	0.8917	3.1767	2.7271	2.8476	1.4886	1.3558	6.30885	1.7119	1.7187	6.54059	6.83121	0.9979	1.8008	2.2455	1.4112	1.979	8.65124	2.8199	0.2319	0.6292	0.8431	1.485	1.5485	1.7769	1.212	0.4907	5.96635	NA	8.2907	NA	1.5417	4.3894	2.6179	2.7437	5.57318	5.42945	NA	5.09924	4.2064	5.42712	6.26293	NA	7.11999	NA	3.557	3.5767	0.5508	1.3129	10.488	5.66436	NA	3.8191	1.1638	1.6103	0.977	1.016	0.7887	5.65027	2.4496	10.3142	8.19656	1.757	0.9471	3.1164	1.0919	0.2646	0.6711	2.9674	2.0126	0.4588	1.5053	10.2285	2.0469	1.173	6.27099	-0.3252	2.7715	0.7709	NA	1.5824	0.6841	0.288	1.2467	6.50947	2.8357	8.80434	1.2633	1.2744	0.36	7.13016	0.4623	3.3874	2.4833	2.601	1.8951	1.0086	0.5858	8.27392	NA	-0.9962	1.3665	4.3186	1.4794	2.0173	1.3746	2.8017	2.6178	0.4202	2.8625	3.1716	-0.4073	2.0312	1.004	1.2553	1.51	1.7239	1.1854	3.3145	4.7493	4.649	0.4439	1.6432	1.8999	1.6627	2.0839	-0.1505	2.2054	5.50938	2.4876	2.2628	2.7094	1.6506	0.9468	5.5991	NA	3.6904	0.9697	2.0428	1.6938	2.1077	3.5333	2.0013	0.7266	3.6876	1.7474	0.9874	1.7118	2.5098	2.7267	1.4475	8.13113	1.8066	1.1463	3.8178	-0.0874	1.6263	3.9279	3.118	3.6106	0.9812	1.0508	2.2987	1.4816	7.44137	7.49868	3.3288	2.089	3.0721	2.3092	0.813	1.3327	2.5896	0.1456	1.6207	0.5178	2.2776	0.8146	0.084	0.6869	4.0529	3.1797	1.9231	0.7868	1.9981	1.5235	2.5781	0.564	0.2185	0.3761	2.0483	7.70503	6.40335	NA	NA	9.20271	NA	0.7232	0.6612	0.8358	1.3534	2.0282	1.7342	1.2385	0.6867	2.281	3.442	2.0287	4.93447	3.8231	2.5815	2.6501	0.6833	1.6032	2.8895	4.5918	2.1106	2.9462	0.5686	10.3191	1.7642	0.9593	1.3611	7.2329	1.2772	4.0726	4.0451	0.7312	0.3866	1.294	0.6711	1.0575	2.0532	1.6103	1.038	1.0335	3.4841	NA	2.8361	1.4801	1.7888	4.7306	6.10388	3.2601	2.5489	1.7844	7.21558	0.4379	3.4312	0.2501	6.67411	0.534	0.4026	-0.3031	1.0368	0.5084	9.62242	2.9501	1.7488	1.025	1.3518	1.372	1.0975	0.18175	0.4367	7.78061	1.3715	6.65514	9.64584	6.67563	2.5027	4.37983	0.0758	0.8419	9.03242	0.4273	2.8268	10.264	-0.7538	3.7557	-0.4865	0.8114	0.147	0.6471	0.8222	9.76702	0.39095	8.10919	1.5435	-0.1763	1.1186	1.546	1.4029	1.9139	4.19102	2.2618	1.4633	4.1226	4.2807	0.6903	0.1262	0.7099	8.17224	0.4676	1.0608	3.1528	-0.1785	1.7425	9.83611	NA	1.9754	7.01672	0.3341	0.5402	3.7347	1.8768	-0.2083	0.6642	0.1843	2.5693	0.2309	1.7935	1.5189	2.5151	1.6396	1.4963	2.9528	2.3753	2.3628	-0.687	1.1623	3.7317	3.2073	2.2886	0.6932	0.1224	0.7499	2.0084	1.2801	1.5006	1.2797	0.6331	1.4346	0.8058	1.4858	1.3706	3.3387	3.22	1.3151	1.7031	2.0047	1.1657	2.3044	2.3711	6.3133	1.8827	-3.0255	0.5673	2.9426	0.8782	2.4655	3.0631	1.2415	0.428	0.1811	0.6885	3.1549	NA	3.8278	6.50786	2.6905	3.0909	0.44725	1.5551	2.9351	3.9715	4.1369	4.414	1.5178	-0.1475	1.3091	-0.0244	0.2623	1.3852	0.2045	NA	1.3417	2.127	1.9362	1.6056	0.2679	2.0456	4.2101	0.6425	2.5793	2.3753	2.3317	1.0167	0.9007	0.5343	2.316	1.1547	1.3627	0.7401	0.0593	0.453	0.7429	1.1388	2.3362	2.6792	1.3507	2.3908	1.5837	1.4822	0.302	4.87273	1.0969	1.0744	0.7559	0.7212	0.38265	0.5698	8.91112	8.49204	0.7108	0.4617	0.8723	2.025	1.7136	1.7684	1.7959	2.8456	1.5232	0.499	0.937	0.0584	0.2916	7.79729	6.17844	1.6571	4.2557	3.8446	9.85939	7.62533	NA	8.08415	NA	8.27744	8.01287	NA	NA	1.3704	7.03114	4.2296	9.89023	NA	NA	NA	NA	NA	9.55007	10.0345	NA	NA	8.90157	NA	NA	NA	8.24406	6.55638	8.39663	5.10856	0.4858	6.18158	0.1168	1.1943	4.0673	NA	9.94214	5.33288	1.3783	5.72199	1.3854	4.26853	3.79958	NA	8.59252	3.3083	0.7414	1.3046	1.3621	2.9518	1.3271	3.7701	2.5303	0.5868	2.8061	1.0391	2.2219	1.1929	2.7567	-0.3814	3.8939	2.6554	4.4792	0.0327	1.9944	2.7335	0.6118	0.6968	4.4362	4.2055	0.8983	1.219	4.8406	2.3994	2.6068	2.8967	1.6978	1.5725	0.6302	0.063	2.0998	4.6288	3.701	4.0396	3.5518	2.1934	2.4185	0.6786	3.0416	1.6753	2.5876	4.659	2.3014	1.4018	0.7638	1.6073	3.9203	0.9659	0.3091	0.5168	3.0784	0.2426	0.075	1.5181	0.3576	1.3201	0.9186	0.4363	3.2691	2.3603	1.638	0.9474	1.5623	2.6992	1.9202	0.5763	1.9744	1.4336	1.7237	0.5379	0.8864	1.6765	1.0399	1.3362	0.8184	0.7546	0.7701	1.0637	0.0976	1.7165	0.8844	1.2257	0.2673	1.1888	0.5664	0.5508	0.4118	0.1902	0.7486	1.0816	0.1435	0.764	0.8208	1.4513	0.6624	0.6803	1.2015	0.7312	0.6882	0.4822	1.5373	1.3893	0.6509	0.9632	0.8527	1.0706	0.3875	0.5505	2.4228	1.296	0.6989	1.4307	1.6794	0.2456	0.5469	1.4834	0.8273	2.615	0.739	1.0767	1.174	0.454	1.3031	1.4899	0.2883	1.1519	1.294	0.5544	0.8696	3.1258	1.4974	1.9598	0.9427	0.9856	0.1471	0.6363	-0.1158	1.4785	1.1983	0.094	0.3738	0.2728	1.1981	1.2789	0.4201	2.0373	0.7721	1.2553	0.6325	1.7933	0.8539	0.6768	0.3904	0.7639	2.424	0.9755	1.9122	1.1539	0.3803	0.3735	0.6045	0.8902	1.1676	0.7266	1.5506	0.9452	0.2808	0.7912	0.7106	0.9858
SPINK4	SPINK4	2.1345	1.0162	-0.2379	2.7593	0.6355	NA	NA	1.6872	NA	1.9883	2.2943	NA	4.4437	1.6228	0.6265	0.2659	2.0772	0.482	2.575	0.8317	1.9368	1.054	NA	1.188	NA	0.8201	1.7451	3.9776	4.7551	0.187	0.7497	NA	NA	NA	2.5996	1.337	NA	-0.32	3.0225	1.9098	4.3303	3.11645	1.7939	NA	NA	1.668	1.1299	0.7335	NA	1.3212	NA	1.5072	NA	1.6579	1.5226	0.4655	0.6812	1.6584	1.8486	1.4423	3.225	1.0153	1.877	0.4204	NA	NA	2.7711	NA	2.282	NA	NA	NA	NA	1.3306	NA	0.7769	1.9551	-0.16035	2.33275	1.521	NA	NA	0.459	3.1114	NA	0.3409	NA	NA	2.77305	0.2811	NA	NA	NA	-0.6235	3.2595	1.1256	2.4514	0.1981	0.7521	NA	NA	2.0664	2.8953	2.2822	NA	1.9375	0.9675	3.0214	NA	0.63535	NA	NA	1.1257	3.6695	NA	1.7635	2.8581	0.9248	1.9198	2.1101	2.5254	NA	2.2459	2.0935	NA	NA	NA	NA	NA	NA	1.7956	2.6653	1.1406	2.516	1.2815	1.0854	0.4686	1.7471	2.7847	2.1263	3.6006	1.7702	1.6418	1.573	0.796	NA	NA	NA	NA	NA	NA	1.9463	3.0466	1.6074	1.2353	2.12	2.8232	3.8339	2.83	2.7532	3.2375	1.6931	1.6864	2.7054	NA	1.9712	0.4974	1.9895	1.9241	2.3848	2.9528	1.7411	1.7676	-0.2513	2.4125	NA	NA	1.9452	1.06285	1.6628	0.1824	NA	-0.10555	0.9604	3.0236	NA	-0.0735	-0.5252	3.6478	NA	NA	2.3998	2.3823	0.43565	0.33985	0.7429	1.4505	1.9576	1.112	1.3403	1.0725	1.5275	NA	NA	1.1805	0.8914	NA	NA	2.5962	0.9194	0.23825	1.4298	NA	NA	3.3521	NA	NA	1.13585	0.0889	2.8805	2.3839	NA	3.5412	1.0108	1.7284	1.0213	NA	1.3566	2.7466	NA	3.5458	2.314	NA	2.5054	1.067	0.7274	2.0963	NA	1.1184	0.0414	NA	NA	1.6857	2.4505	NA	2.8925	2.6505	NA	5.2105	1.2349	NA	1.1764	3.672	1.412	4.1014	NA	0.6482	NA	NA	NA	NA	2.8368	NA	3.4638	0.8945	NA	NA	NA	NA	1.2726	NA	NA	NA	NA	NA	4.2288	3.6084	1.161	2.4257	NA	NA	NA	4.2831	1.164	2.1258	1.565	NA	1.0383	NA	2.6423	NA	NA	NA	2.0952	NA	1.7687	1.4485	1.7832	3.4653	3.8251	NA	3.1253	NA	1.1926	2.8165	NA	0.4909	1.2759	1.2894	NA	0.4281	1.3234	NA	2.3299	NA	2.3798	NA	0.0969	1.4708	0.391	NA	-0.0143	1.8482	2.8714	2.296	2.1045	0.9744	1.7426	NA	NA	0.9847	NA	3.2316	1.3981	2.9153	1.3542	0.6756	0.6988	1.7313	NA	2.3429	NA	2.6513	1.3888	1.9834	1.0212	-0.1615	1.4009	0.746	5.0276	3.5817	0.0762	NA	1.3876	0.5739	1.0539	2.0755	1.7631	NA	3.4683	NA	2.2014	1.6668	2.855	NA	NA	3.1103	0.552	1.575	1.8563	NA	NA	3.5883	0.6557	4.5978	1.3548	0.7865	2.1301	3.8757	4.7677	2.7087	NA	1.4424	1.4008	4.945	NA	1.5441	NA	NA	0.6762	3.1493	0.4883	3.1109	2.4345	NA	NA	0.216	2.934	NA	2.5988	4.8783	3.1396	0.7883	1.0284	2.8104	2.0862	3.0199	1.3408	1.8903	1.8047	3.4733	3.6497	1.8451	1.3953	1.4758	NA	3.1579	0.4343	1.4178	1.3438	1.1043	NA	NA	NA	NA	NA	NA	1.9905	0.296	3.16	2.9977	0.7339	NA	1.1832	NA	3.064	3.3765	NA	NA	5.4591	3.387	4.0159	0.5192	0.9364	1.6406	1.608	2.0345	4.1045	0.6552	NA	1.3006	1.4758	2.4569	NA	2.3852	1.5347	0.9177	2.0301	1.608	1.6495	NA	NA	0.4976	4.1592	0.499	0.1659	1.7784	NA	2.4552	1.6246	1.2474	4.716	NA	0.5277	2.5148	NA	NA	1.6151	2.7797	1.1828	NA	0.7963	NA	NA	1.6491	0.5644	NA	3.125	4.0034	0.7017	3.2741	1.7239	0.562	0.2626	0.2478	NA	2.1814	NA	NA	NA	1.631	NA	0.508	NA	NA	0.8506	2.5264	NA	-0.6777	NA	-0.0214	0.4687	1.0256	1.3575	2.3374	NA	0.01045	NA	1.4075	1.4792	1.6847	5.2219	2.967	2.446	NA	1.8621	2.0418	NA	3.5313	0.01285	1.4899	1.6264	NA	-1.0697	NA	2.3366	0.4329	3.2461	NA	NA	0.5517	NA	0.9458	0.099	1.6273	2.147	0.8039	2.9159	-0.2186	1.6314	0.35	NA	3.1639	3.2562	2.2299	0.9943	1.7435	3.4509	-0.262	-0.39	2.4198	2.2288	2.7008	2.2666	1.6883	0.3858	1.5185	3.0391	2.1992	2.2885	3.8284	2.3252	1.9031	1.4483	1.1602	2.448	NA	3.4525	0.6518	3.3735	1.8128	2.6852	NA	1.8232	NA	2.0271	-0.5835	1.6572	2.6123	2.9099	NA	1.5318	0.1382	2.6146	1.3496	0.2342	1.807	NA	5.1347	NA	NA	NA	1.70575	2.765	0.2857	1.7665	2.1398	4.3768	1.7995	-0.2041	2.7906	1.8749	NA	2.6197	-0.1847	NA	1.548	1.8948	2.8539	2.4397	NA	1.4821	0.6222	0.982	2.1184	1.0741	3.7115	NA	0.9261	1.0337	3.5547	1.6411	3.9743	1.9724	NA	1.6248	2.8884	0.7531	NA	3.3714	2.8925	1.165	0.716	2.3177	1.6134	NA	1.6889	1.4505	2.0363	0.7769	0.13215	1.5678	NA	NA	1.4183	1.1295	0.3954	1.0466	2.2429	3.3419	2.3697	0.0768	1.5367	0.4277	1.1556	0.8246	1.3436	NA	NA	2.5273	4.1175	4.319	NA	NA	NA	NA	NA	NA	NA	NA	NA	0.2722	NA	0.4623	NA	NA	NA	NA	NA	NA	NA	NA	NA	NA	NA	NA	NA	NA	NA	NA	NA	NA	1.781	NA	0.7607	0.961	1.4475	NA	NA	NA	2.6442	NA	2.1156	NA	NA	NA	NA	2.1825	0.831	1.8121	1.9487	1.9198	1.0047	2.4204	0.7033	1.1934	0.8189	NA	1.0798	4.0712	3.8595	-0.219	NA	1.811	3.0779	0.9938	0.5692	0.1736	1.6143	2.0876	5.3143	NA	2.2333	NA	4.7378	NA	1.236	NA	-0.1732	1.309	1.4893	1.5628	2.9282	4.1526	NA	3.0975	2.8217	2.823	3.5871	3.2546	1.0617	2.9564	2.2918	1.7681	0.6319	1.3804	1.5005	3.4197	0.4446	-0.2021	NA	0.4369	-0.136	0.2707	0.739	0.7448	-0.0062	2.9112	2.1742	1.4617	3.7124	2.5197	2.3024	0.2862	3.1878	1.4713	0.2776	0.4261	2.7768	1.6726	3.7614	-0.2411	0.9483	3.4303	1.5335	1.7681	0.9294	1.415	1.2127	2.518	1.4405	2.7278	1.9765	2.6407	0.8291	2.5355	1.1098	NA	0.0091	0.5017	0.8197	NA	1.4074	2.1298	1.6499	0.7985	1.4622	NA	0.8874	1.2828	1.4315	0.479	3.109	1.6065	2.1845	2.697	NA	4.3834	0.7152	1.301	3.4652	1.1798	0.7465	2.4314	2.1237	0.6364	1.204	1.544	2.5691	3.8392	NA	1.7876	1.3388	1.4185	NA	0.5574	0.5924	2.0766	NA	1.3333	1.2485	3.677	1.6808	2.4437	0.8263	1.3206	0.5844	1.324	0.6007	2.6643	2.7572	0.631	1.7354	NA	0.8439	0.8345	3.6307	3.5192	2.885	0.5702	2.3416	0.3517	NA	0.4344	1.9669	2.0384	3.1471	2.1404	2.0474	2.9535	0.3647	0.4175	NA	2.8272	2.1042	1.2723	2.0568	1.6903	0.734	1.4488	2.9955	2.1301
SPINK5	SPINK5	-0.0328	1.0176	-0.6503	-0.2779	0.2028	1.75457	1.51343	0.0687	0.8346	1.4671	-0.17705	1.37247	0.0764	-0.212	1.097	0.884	-0.4891	-0.19185	-0.03	-0.024	-0.1417	-0.2892	1.09854	0.3729	NA	-0.4207	-0.4533	0.7206	1.2341	0.0574	1.6549	1.56353	2.23281	1.364	-0.2003	0.11325	1.86823	-0.0961	0.0483	-0.6041	2.2815	0.58955	-0.1356	1.46672	1.36854	-0.1056	-0.1623	0.3882	NA	0.1188	1.72322	0.1581	1.97591	0.4016	0.3749	-0.7791	0.242	1.1244	-0.578	-0.0191	1.0583	0.4979	0.5926	-0.0438	1.38957	0.1345	0.6464	-0.4904	0.1918	-0.1513	1.38704	3.51382	1.45899	0.2946	-0.2993	0.6953	-0.3691	-0.10705	1.22905	0.9819	1.16547	-0.4092	0.1098	-0.369	0.7022	0.4898	1.52734	1.18043	-0.16265	-0.5165	1.98695	NA	NA	-1.6996	0.0928	0.5464	-0.459	-0.1711	0.5765	NA	2.01399	1.2513	1.7654	0.0295	0.5838	0.6	0.3113	0.8938	2.6402	0.8239	1.48381	0.1752	0.0634	0.3073	1.33925	0.61	-0.1855	0.4056	1.2897	0.8645	0.5761	0.1459	-0.5724	0.4431	1.27289	NA	1.53351	NA	NA	NA	0.1984	1.228	0.1592	1.0871	0.3585	-0.1322	-0.4129	0.3028	-0.0631	0.6608	0.2515	-0.5405	-0.5511	-0.1629	0.0054	2.13622	2.07099	NA	NA	NA	1.8353	-0.1114	0.7054	1.3685	1.0781	-0.7613	0.5528	0.2559	0.8831	0.4762	-0.0956	0.4479	-0.1547	-0.6888	-0.5721	1.5084	0.6871	0.0713	-1.1838	0.5977	1.0708	-0.2598	0.4483	-0.6799	-0.9481	1.44484	1.53176	-0.4429	0.37175	1.4276	-0.2972	1.5366	0.6424	0.668	-0.6499	0.734	0.2363	-0.0846	1.0126	1.85319	1.25016	0.2821	-0.3985	-0.37705	-0.1789	0.1742	0.6862	1.5896	-0.3063	0.2103	0.7627	0.2875	1.1458	1.32906	0.1019	0.3695	0.3093	1.49021	-0.3321	0.0486	0.58125	0.0674	2.86649	1.49803	1.273	2.07475	1.84171	0.45265	0.296	0.4725	1.4635	1.8932	0.0836	0.2367	-0.6327	0.2146	0.1863	0.8375	-0.3147	-0.2195	-0.0409	0.2381	-0.2735	0.0751	0.0452	1.3995	-0.8692	2.01752	-0.1426	-0.9028	2.87648	2.92723	0.8583	1.307	-0.4823	0.2647	-0.1853	2.46812	0.0918	0.045	0.2929	0.388	-0.2894	-0.7865	0.0019	0.7605	0.208	1.5928	NA	1.33047	NA	-0.7617	3.1638	0.6919	-0.3696	1.15489	1.90328	NA	1.74107	0.3757	1.98247	1.19204	NA	2.34965	NA	0.8373	0.6066	-0.6652	0.053	2.13528	1.4711	NA	0.521	1.0796	0.3439	1.2436	0.196	0.2279	1.8137	0.0472	3.28973	1.48282	0.7439	0.4255	0.6486	0.2335	0.2544	0.7743	1.0271	0.8527	0.2856	0.946	2.01687	0.8096	0.6086	1.83941	0.0922	1.3825	0.5	NA	0.731	0.5966	-0.2223	0.951	1.66401	-0.658	2.30324	0.3322	0.3097	-0.4407	1.94251	0.2961	-0.0373	0.434	0.0686	0.1381	-0.371	0.0351	2.0282	NA	-0.8379	-0.657	1.2348	0.2698	-0.8797	0.9702	0.0209	0.565	1.0351	0.9004	0.8954	-0.2099	-0.7998	0.2231	-0.754	-0.5888	-0.8446	0.022	-0.3779	0.6427	-0.7559	-0.9777	1.0196	-0.0915	-0.9713	0.242	-0.7422	-0.78	1.56451	1.2238	1.176	-0.5804	0.347	0.3161	1.37121	NA	0.9008	0.572	-0.4231	-0.4436	-0.532	1.0708	0.6092	-0.1957	0.6231	0.5142	1.304	0.7045	1.2493	1.1236	0.2886	1.382	0.9624	0.0533	0.7366	-0.4185	0.0248	-0.6269	1.2756	0.8865	0.6452	0.4406	0.0513	0.8086	1.4875	1.57572	-0.8185	1.5384	-0.1182	-0.4015	0.3984	0.2907	-0.107	0.1817	0.5982	-0.2111	0.2843	-0.1997	0.0471	-0.6511	1.0411	-0.1065	0.3476	0.1979	0.2068	0.7037	-0.1156	0.5602	-0.4642	-0.3414	-0.0871	1.3612	1.69577	NA	NA	2.73303	NA	0.0588	0.0453	-0.663	1.7183	-0.3392	0.812	0.7532	0.2536	-0.4934	0.5576	-0.1943	1.62214	0.9988	0.243	-0.0878	-0.8234	-0.0552	-0.0593	-0.6811	-0.6019	0.5373	0.1108	1.05126	-0.4518	0.2787	0.7833	3.42784	0.7431	-0.7005	-0.8443	0.5088	-0.0444	0.417	0.2642	0.0702	0.3957	0.1909	0.4968	-0.159	0.1469	NA	-0.6554	0.3443	0.5469	1.5423	1.8787	-0.4138	0.0443	-0.2834	1.40829	-0.0428	-0.069	1.0905	1.40209	-0.2092	0.6921	-0.5718	0.2488	-0.0218	1.53947	0.1172	0.6292	-0.0239	-0.0275	0.8333	0.2414	0.3158	0.8321	1.82398	0.7611	1.68936	1.32596	1.60061	0.3568	2.14213	1.0524	1.1552	1.89055	-0.05305	-0.9937	1.55213	0.024	-1.4572	0.1156	0.3201	0.76495	-0.2577	-0.5243	1.9504	0.4823	1.05361	0.2634	-0.4273	-0.1004	0.9677	0.3206	0.0922	1.60442	-0.6683	0.0675	2.9876	1.0578	0.27785	0.4934	0.242	1.63469	-0.6575	1.2092	0.7318	0.816	0.0613	2.8108	NA	-0.3478	1.45021	0.356	-0.2852	-0.2562	1.4532	0.2437	0.7602	0.2431	0.7632	-0.6818	-0.6818	1.3546	0.2492	0.0197	0.6764	0.0174	-0.2351	-0.5524	0.1622	0.7164	0.3508	0.7034	0.5406	0.3776	0.524	0.3814	0.774	1.1006	0.8344	-0.1492	1.0579	0.3996	0.2521	-0.0556	-0.7334	1.4245	0.7045	-0.0694	0.1737	-0.1664	-0.2405	0.7074	0.8963	1.47671	0.976	-2.3156	-0.411	-0.0487	0.1226	-0.4489	0.1267	-0.1776	0.4515	0.0508	0.3683	1.7239	NA	3.3746	1.99005	0.9311	1.4843	0.0765	0.4516	-0.1995	0.1875	-0.3789	-0.121	0.4459	-0.075	0.2288	0.3625	0.6703	0.4335	0.2425	NA	0.1387	0.7076	0.7089	1.0421	0.3463	0.0158	0.1274	0.339	0.2394	0.4291	1.0966	0.115	-0.5534	-0.4392	0.1941	0.1736	0.5302	0.6142	0.7511	0.8453	0.024	0.3606	0.0457	1.1844	0.907	-0.5063	0.1078	0.4492	-0.1703	1.58694	0.7192	-0.7629	-0.1426	0.1251	0.9042	0.3437	1.65885	1.61915	0.0172	0.3523	-0.564	-0.5668	-0.418	0.4677	0.7469	-0.2726	-0.3591	1.2704	0.8548	0.7449	-0.0774	1.22401	1.47953	0.8029	2.3214	0.9915	4.00058	1.40587	NA	2.64969	NA	2.10183	2.76135	NA	NA	-0.4245	1.42371	-0.6812	1.07354	NA	NA	NA	NA	NA	1.22614	0.90963	NA	NA	1.17934	NA	NA	NA	1.19862	1.55256	1.50953	1.20917	-0.9028	1.1487	-0.1376	-0.8593	0.2933	NA	1.41807	1.67938	0.6887	1.35284	1.1817	1.46424	1.63304	NA	2.28951	-0.4049	0.9342	0.0837	-0.5532	0.1096	0.243	0.3165	-0.3843	1.1342	0.6712	0.2303	-0.338	-0.0365	0.0719	-0.4818	0.8564	0.4891	1.5416	-0.1999	0.1346	-0.2265	0.3	0.5536	3.1173	2.8345	0.7372	-0.0863	0.7255	-0.2316	0.152	0.1667	-0.1326	0.196	-0.2215	-0.7047	-1.1272	0.1743	-0.1184	-0.3931	0.4457	-0.0747	-0.2982	-0.6144	-0.0839	-1.0923	-0.0363	0.3503	-1.0669	-0.3629	-0.4781	1.641	0.905	-0.3708	0.3565	0.1662	0.4684	-0.5706	0.3769	0.393	-0.5121	-0.6622	-0.5859	0.0025	0.4184	0.0672	-0.0324	-0.2105	-0.2021	-0.4546	1.0707	-0.1353	1.2833	1.5294	0.8113	-0.1384	-0.144	0.7021	-0.0848	0.2704	0.4916	0.3085	0.8553	0.698	-0.1134	1.6853	0.9456	0.0197	0.4062	0.4567	0.9915	-0.0296	-0.0039	0.1408	-0.1196	0.6358	0.2054	0.8315	-0.3648	0.875	1.0893	-0.4449	0.5636	0.4242	0.4799	0.8562	-0.0734	0.7723	0.5017	1.3272	0.26	1.4756	0.2199	0.56	0.8867	0.6778	0.7088	1.0794	0.9208	0.8401	0.552	0.1076	0.2653	1.2199	0.9012	0.3022	1.6861	0.6405	0.9667	-0.313	0.7432	0.5286	0.4545	-0.2574	0.2534	1.1828	0.6582	0.2256	-0.0172	0.5319	0.0823	0.1185	0.0805	-0.4123	1.3468	-0.0666	-0.1673	-0.3534	1.6543	0.7993	0.9218	0.2577	0.784	0.3318	-0.3149	-0.9166	0.1307	1.1242	1.125	1.5536	1.549	0.2552	0.7623	0.796	0.2439	0.1317	-0.2862	0.1934	-0.0884	0.3109	-0.1275	0.5401	-0.3834	0.6078	0.3177	0.5797
SPINK6	SPINK6	0.9584	0.7039	-0.6709	-0.012	NA	NA	NA	0.8912	0.7834	1.3725	-0.456	NA	0.3967	1.0255	0.9453	-0.0504	0.7669	1.82225	0.0521	-0.7679	-0.6174	0.3069	NA	0.3144	NA	1.0669	-1.4413	1.3984	1.681	NA	0.8893	NA	NA	0.9633	NA	0.61215	NA	0.1936	NA	NA	1.2617	NA	0.9388	NA	NA	0.5887	NA	0.3649	NA	-0.4116	NA	1.1447	NA	0.7019	0.6508	-2.204	-0.5112	1.0379	0.4406	0.6581	1.1877	1.8589	-0.1031	0.1832	NA	-0.2797	1.1209	1.0199	1.0565	0.263	NA	NA	NA	-1.6767	-0.3139	-0.2314	0.977	0.4927	1.1893	-0.1641	NA	0.5807	NA	0.5365	0.6991	0.2583	NA	NA	-0.3738	-0.5865	NA	NA	NA	-1.8423	0.65425	0.7513	-0.1983	-1.272	-0.1094	NA	NA	0.1376	0.8019	1.6329	0.7977	NA	1.8386	0.9435	2.6882	-0.10395	NA	-0.5001	-0.8693	0.6068	NA	0.0463	0.904	NA	1.597	0.2321	1.5217	2.3782	0.3418	0.8135	NA	NA	NA	NA	NA	NA	0.6893	1.441	NA	NA	0.523	NA	-0.3156	0.1982	-0.3921	0.8085	1.9902	0.268	-0.3757	NA	1.0025	NA	NA	NA	NA	NA	NA	1.0398	1.4687	1.2945	NA	0.2208	1.0324	0.8225	1.2717	0.7214	0.7598	0.6899	1.1456	1.3214	0.726	1.2105	0.6397	2.1056	1.1315	1.7154	1.2481	-0.5961	0.4518	0.3081	0.4511	NA	NA	-0.5708	-0.0041	0.8076	0.0444	NA	0.3056	1.1848	-0.4818	1.0201	NA	0.2217	1.3455	NA	NA	0.7405	0.6602	0.9882	0.04875	0.6223	NA	0.7501	0.734	-1.3807	-0.1444	NA	NA	NA	0.51	0.6283	-0.833	NA	1.0445	0.5821	-0.97955	0.1225	NA	NA	NA	NA	NA	1.18825	NA	0.3306	0.3296	NA	1.1733	-0.4935	-0.3568	-0.4329	0.1688	1.3147	1.2322	0.3881	1.4554	1.1642	0.5821	0.8099	0.9147	0.8359	0.5908	NA	NA	0.399	NA	NA	1.571	2.3082	0.7631	NA	0.3492	NA	2.7574	-0.553	0.45	0.5729	1.295	NA	-0.113	1.1087	0.2689	NA	NA	NA	NA	1.1373	2.7234	1.5418	0.5682	NA	NA	NA	NA	0.7393	NA	NA	NA	NA	NA	NA	0.1246	0.852	0.7579	NA	NA	NA	1.7416	0.7474	-0.6685	1.3609	0.5073	NA	NA	0.859	NA	NA	-0.5091	0.0558	0.8237	1.2536	0.44	NA	1.2144	NA	0.1955	1.1516	NA	0.7719	0.7073	NA	0.8602	0.82	0.2343	NA	-0.1733	1.0078	1.1674	-0.6338	NA	-0.8246	NA	0.2581	NA	0.6741	NA	0.46925	1.7184	0.6815	0.3934	-0.5823	0.4068	NA	NA	NA	0.2389	-0.3659	2.156	1.0761	0.1498	-0.3859	1.1658	1.4582	-0.0587	2.2092	2.4012	-0.3277	1.141	0.8713	1.104	0.6583	0.8888	0.0673	-0.025	2.3018	NA	NA	1.0669	0.6684	-0.6105	1.2027	-1.3815	-0.0142	NA	NA	1.1207	-0.4383	0.9945	NA	NA	NA	1.1093	0.7119	1.7835	1.5778	0.8109	0.3607	1.0828	0.5565	0.9345	1.2645	0.6057	1.1656	1.0916	0.8576	1.8518	NA	NA	-1.481	1.929	-0.5031	0.1038	0.9888	1.5502	NA	0.3882	0.5682	1.3321	0.2597	NA	NA	0.2576	1.4613	0.9092	0.8028	1.7595	1.0465	0.5148	0.7947	1.4435	0.5728	0.9955	-0.0496	1.2086	0.9301	2.2757	1.5074	-0.6541	0.5335	1.4973	0.8654	1.1778	0.809	0.5028	NA	-0.3884	NA	NA	NA	NA	NA	NA	0.8515	0.0366	0.6	2.4889	0.5075	0.9017	0.4048	0.8563	-0.4427	1.3161	0.5688	NA	1.2362	1.1009	1.0188	0.6029	1.146	0.1306	-0.1261	NA	1.6483	-0.3933	NA	0.9063	1.2504	0.5161	NA	0.6156	1.364	1.6522	NA	-0.5888	-0.3615	-0.2101	0.6401	1.207	1.7891	0.4313	-0.0285	-0.1361	NA	1.3697	-0.7225	0.2622	1.5037	NA	0.1524	0.3927	-1.1494	NA	2.0437	1.7042	0.3713	NA	-0.2842	0.655	-1.2017	NA	0.6363	NA	0.5735	0.6556	0.7166	0.7538	0.0184	1.0327	-0.72085	-0.0407	NA	0.6854	NA	NA	NA	-0.4859	NA	-0.1079	0.6168	NA	-0.3971	-0.7302	NA	0.0599	-0.558	-0.8084	-0.0832	-0.71625	-0.5596	0.4353	NA	-0.8503	NA	-0.7588	-0.3268	0.7204	1.8887	1.8871	1.1956	NA	-0.8433	1.2687	2.3365	0.6417	0.09495	-0.2905	-0.0457	NA	0.5944	0.6671	1.8061	1.4798	-0.5693	NA	NA	NA	NA	0.5586	-1.1298	-0.7595	1.8808	-0.2944	NA	-0.1944	1.2785	-0.5964	-0.3069	NA	0.7786	0.6369	-0.7414	NA	1.0806	NA	0.3299	1.0015	0.0405	0.5407	-0.3685	-0.4971	-0.5147	0.3812	0.7544	0.8297	-0.098	1.1069	NA	1.1404	0.3275	-0.0839	0.4432	1.4218	1.1673	-1.3586	0.0743	0.6118	-0.0941	0.632	-0.2294	NA	1.1717	-6.6299	-0.0115	0.017	0.4814	0.4832	NA	0.0552	1.0902	-0.2815	0.4365	0.6921	NA	2.6617	NA	0.1082	1.5796	-0.00755	-0.0309	0.5583	NA	-0.4581	-0.5015	0.7858	-0.1885	1.1129	0.571	0.6225	0.5165	-0.4451	NA	0.6532	1.0486	NA	0.7966	0.6894	0.8835	NA	-0.3029	-0.2951	0.1868	1.2267	0.8828	0.5756	0.8764	1.8278	0.0178	NA	1.0409	-0.8116	NA	NA	-0.6481	0.1719	-0.0487	1.162	0.8582	NA	NA	-0.0701	NA	1.5233	0.7756	0.0626	0.9051	0.582	0.3321	NA	NA	0.4644	0.5711	-1.0932	-0.5666	0.5062	1.3438	1.2182	0.6112	NA	0.2767	0.9675	0.4497	NA	NA	NA	NA	2.7709	NA	NA	NA	NA	NA	NA	NA	NA	NA	NA	-0.3213	NA	-0.7338	NA	NA	NA	NA	NA	NA	NA	NA	NA	NA	NA	NA	NA	NA	NA	NA	NA	NA	NA	NA	0.7998	0.8876	0.9702	NA	NA	NA	-0.3325	NA	-0.0565	NA	NA	NA	NA	-1.1132	0.0811	1.3105	0.9457	NA	1.4182	0.4863	-0.1659	2.5667	-0.2814	1.4647	0.1347	1.0997	0.6004	0.4791	0.3732	0.8982	0.8555	-1.065	1.5999	NA	1.2646	1.4504	3.3218	3.2365	1.3713	0.4504	1.646	-0.7207	0.3888	1.812	0.0104	-1.0074	2.1587	0.3306	-0.6075	-0.8021	1.8117	1.7851	-0.8857	-0.0893	NA	NA	-0.299	2.0324	0.3994	0.4623	-0.1705	-0.1158	0.4466	NA	0.9845	-0.599	0.9812	-0.4167	0.3941	1.2396	-0.21195	1.0051	NA	1.4087	0.7301	0.6733	1.2812	0.9159	1.2534	1.1323	0.6415	1.0714	0.9295	0.7595	NA	-0.0013	1.5061	NA	NA	-0.2465	0.777	0.6534	0.5912	-1.0338	0.53	1.0141	0.5358	0.6483	0.2404	NA	NA	0.6665	0.6452	0.309	-1.3796	-0.205	0.2434	-0.8856	NA	1.4878	NA	0.9918	-0.606	1.0608	0.2937	-1.1631	NA	0.1629	1.2252	NA	0.7947	0.5764	0.081	1.5836	NA	-0.2178	1.9669	0.5541	0.7428	0.2384	1.5398	NA	0.6308	0.0283	-0.2553	0.2198	-0.0691	NA	-0.0099	0.9597	0.6834	0.0161	-0.3776	1.1472	-0.6722	0.6216	-0.3729	0.8989	1.3076	1.0425	-0.7327	1.2198	NA	NA	1.1345	1.0618	-0.771	0.5046	0.4496	0.2837	0.8665	-0.4064	1.1225	0.9974	0.5639	0.1009	-0.0594	-0.2293	-0.3324	0.372	NA	0.012	2.3128	1.2244	0.4296	0.4766	0.2664	0.5057	-0.4604	0.0866	0.1236	0.0022	1.1387	0.8863	0.4903	0.9614	0.7369	-0.8181
SPINT1	SPINT1	1.2286	1.1183	0.1598	1.3917	0.6995	3.60006	3.27574	0.858	1.4036	1.525	0.6436	3.84924	0.7733	0.9785	0.8844	0.7015	1.2854	0.3415	0.3629	0.46395	2.1584	1.2192	3.35369	0.505	NA	-1.1328	1.0104	1.019	0.9643	1.1245	1.0644	3.59474	3.95895	1.2882	0.3035	0.2549	4.06894	0.8373	0.7284	-0.2375	1.9211	0.6578	0.4084	4.45044	3.90377	1.4017	0.5861	0.7063	NA	0.1854	3.51871	0.4164	4.15967	1.2747	1.0661	1.2425	0.1882	0.5777	0.8992	0.6355	0.4932	0.8407	1.319	0.29785	3.36142	0.7439	0.4625	1.52	1.3494	0.696	3.38048	4.53076	3.9213	0.3378	0.2574	0.7762	-0.3688	0.4971	0.926	1.9103	3.51546	0.5348	0.3274	1.1829	0.4743	0.8334	3.96211	4.00545	0.59455	0.5209	5.23395	NA	NA	-2.9874	0.49005	0.8455	-0.0042	0.33935	1.0771	NA	3.87375	0.7462	1.6416	1.0008	0.6459	0.9442	1.0085	1.5675	1.2346	0.60375	4.27982	0.4574	0.4187	1.0477	4.76058	1.0504	0.1145	0.8006	0.7159	0.596	0.6748	1.2865	0.8352	1.2349	4.29402	NA	3.88375	NA	NA	NA	0.899	1.0832	0.3036	1.5272	0.8137	0.6613	1.3343	0.9199	0.8055	0.645	1.5148	0.7639	0.7007	0.8858	0.5581	4.73942	4.4076	NA	NA	NA	4.35231	0.647	0.728	1.2932	1.084	0.2473	0.9771	0.365	2.5651	2.1398	0.4206	0.4247	0.9722	0.629	0.5097	1.8552	0.3091	0.5513	-1.0813	0.7589	2.2322	1.8047	1.1266	-0.2846	0.4073	3.85388	3.67087	1.4525	0.7358	1.3851	-0.0457	4.45575	0.58975	0.828	-0.0619	1.4172	0.2296	0.3375	1.3019	4.32709	4.89683	1.1908	0.14515	0.5582	0.1898	0.2864	0.8625	1.3386	0.1006	0.7162	0.3669	0.9523	2.64115	2.59664	0.5063	1.0614	0.7038	3.53897	0.1908	0.4264	0.55665	1.5974	5.53799	3.54693	1.4734	3.79877	4.04936	0.6895	0.2295	0.6423	1.4037	3.50792	1.6158	0.3398	-0.2738	0.217	1.2321	1.129	0.5545	0.4359	0.3421	-0.233	1.7456	1.8916	0.0184	0.7091	1.0054	3.91654	0.5395	0.4574	3.5007	3.65444	0.5258	1.0869	0.7424	0.296	0.6632	4.26193	0.4631	0.6851	0.6656	0.4881	1.7355	0.1843	1.3481	0.8036	0.2047	3.67881	NA	3.59225	NA	0.65	2.6273	1.5313	0.5342	3.88249	3.57225	NA	3.60016	0.2513	3.87981	4.21645	NA	3.9639	NA	1.097	1.5654	0.2345	0.3969	5.55659	3.17205	NA	2.0653	0.7375	0.7926	1.6122	0.4067	0.5661	5.00042	0.7553	5.48398	5.43291	1.4059	0.8726	0.7697	0.2328	-0.0273	0.7673	0.6875	1.0148	0.8413	0.7151	4.68949	1.7484	0.6497	3.41098	-0.2273	0.9397	0.677	NA	1.0779	0.9715	1.2445	0.778	3.57304	0.3159	5.0725	1.1072	0.7904	0.6006	3.76549	0.7172	0.7303	1.0558	1.0464	0.4419	0.38	0.7311	4.11174	NA	-0.5966	0.5074	0.4523	0.8453	1.1899	0.8843	0.9191	1.241	0.7442	1.5907	1.769	0.1762	2.0925	0.5423	0.9424	1.347	0.3701	0.4999	0.0347	1.7262	0.1196	1.0862	2.1299	0.4041	0.7135	0.8182	1.3298	3.0355	3.14011	0.9955	0.8974	1.2133	0.3075	0.5985	4.04075	NA	1.5027	0.7924	1.3629	1.5342	0.5606	1.6171	1.3656	0.7563	1.1746	0.5782	0.9638	0.4507	0.7767	1.1708	0.332	3.63534	1.3353	0.248	1.5965	0.1913	0.3226	0.9589	1.3162	1.6819	1.4708	0.4804	1.1647	1.1713	3.75342	3.68622	0.3777	1.7567	1.0321	0.9731	0.7995	2.1598	0.78	0.5983	1.3313	0.1117	1.5343	1.3875	-0.0448	0.4067	1.0214	1.0896	0.7241	0.7318	0.6367	0.9334	0.7582	0.6915	0.9799	1.0882	2.2214	4.13029	3.64301	NA	NA	4.44566	NA	0.3414	0.4491	0.6028	0.462	0.1462	0.4852	0.7625	0.4358	0.3656	1.0292	1.4864	3.37565	2.046	0.8997	0.3198	0.3149	0.769	0.6839	1.1242	1.818	1.1884	0.1594	3.8405	0.3722	0.5116	1.2844	4.29093	1.2329	-0.1693	0.2982	0.8638	0.3256	6.3571	5.8905	0.6122	0.5728	0.6498	0.5078	0.2486	0.2771	NA	2.0495	0.8528	1.0529	1.4114	3.95165	0.3479	0.6872	0.5071	4.1892	0.8373	1.2419	0.89415	3.86086	0.637	0.5194	0.08	0.5921	0.5289	4.61247	0.6912	1.0524	0.5633	1.1993	1.1071	0.6767	0.52645	0.66065	4.28653	1.2043	3.63226	3.71782	3.77928	0.8859	3.71728	0.5412	1.5584	5.25646	0.3226	0.0573	3.26467	0.4728	0.7197	0.4603	0.61	0.544	0.4728	0.8976	4.5471	1.0245	3.28934	0.245	0.4959	0.501	1.0058	0.979	0.6328	3.23791	-0.7109	0.4522	2.1619	1.2486	0.44315	0.6505	0.4083	4.07897	-0.0861	0.5329	1.8669	0.6533	0.7582	3.27363	NA	0.7305	3.26592	0.5239	-0.2914	1.192	1.462	0.5726	1.1082	0.0716	1.3861	0.4232	0.3634	1.0181	1.2214	2.1193	0.6705	-0.046	1.3047	0.2954	2.4983	0.8842	0.7791	1.4507	0.4882	1.1153	0.6416	0.5063	0.1653	1.2242	1.1271	0.6586	0.9099	1.0425	0.6444	1.4091	0.4746	0.4243	2.6554	0.9459	0.8721	0.5602	0.5188	2.4983	0.7705	3.72356	0.9344	-4.8421	0.069	-0.1278	0.4731	0.6208	1.0628	0.3262	0.9313	0.4798	0.9211	1.4597	NA	1.9314	4.28081	1.4397	1.3262	0.5573	0.5868	0.7852	0.1047	2.2546	1.7326	0.3118	0.2269	0.5566	0.2024	0.7513	0.8875	1.0341	NA	2.5597	1.2029	0.6157	0.8752	0.6201	0.5585	0.3996	0.5595	0.9544	0.5143	2.4287	0.49	0.6391	0.5754	1.0953	0.3388	0.6757	0.44	0.7553	0.9938	0.6545	0.392	1.323	2.3579	0.9392	0.6739	0.4936	0.7711	0.1883	3.04778	0.8766	0.7075	1.1546	0.5071	0.62415	0.9782	3.58572	3.98623	0.3384	0.7619	0.2641	0.8213	0.3857	0.8129	0.5906	0.4234	0.8314	0.6605	0.7362	0.5733	0.1696	3.10142	3.66688	1.1849	1.8536	1.1266	4.65473	4.00716	NA	3.951	NA	5.04967	3.99149	NA	NA	1.1829	3.93297	1.4889	3.85306	NA	NA	NA	NA	NA	4.32278	3.71873	NA	NA	3.92955	NA	NA	NA	4.7968	3.81986	4.02759	2.70354	0.4075	4.37823	0.1525	1.003	1.905	NA	3.88312	5.82442	0.8307	3.59768	1.1208	3.33223	3.24274	NA	5.27954	0.7577	0.6811	0.7077	0.329	2.1331	0.8053	3.3961	0.5034	0.6363	0.9173	0.5604	0.5733	0.3932	2.2731	0.7981	1.1069	0.6438	1.0325	0.6663	0.8763	0.3012	0.8213	1.1627	2.1575	1.8859	0.7523	1.0962	1.2963	1.9664	0.5652	0.8197	0.7379	1.1754	0.5601	0.7131	2.1515	2.251	0.6666	0.4067	1.2683	0.7951	1.949	0.6891	1.4244	1.4634	2.291	1.1644	0.9911	0.7071	0.6467	0.7684	1.909	0.5502	0.6326	0.4452	0.535	1.0248	0.349	1.757	0.5028	1.043	0.7091	1.305	1.932	1.9113	0.4824	0.5953	0.2341	1.1008	0.795	0.8539	1.2266	1.7209	1.5685	0.0578	0.747	1.4113	0.324	0.3785	0.3153	1.0106	0.8876	1.125	-0.0566	1.2222	1.0438	0.6336	0.607	0.5173	1.0457	0.0731	0.3472	0.7086	0.7486	1.287	0.1155	0.6753	0.4271	1.2614	1.1135	0.211	0.6709	0.8007	0.28	0.8857	0.7314	1.4123	0.4648	1.3	0.7308	1.0419	0.1538	0.5265	0.6847	0.6287	0.7978	1.113	1.1794	1.1694	0.4385	0.896	0.7837	1.4921	0.9391	0.4636	1.0129	0.9178	0.8714	-0.0353	0.4379	0.0692	0.8817	0.5133	1.1876	1.0783	1.2352	0.3729	0.6138	0.7085	0.0274	0.4145	0.6344	0.4516	1.386	0.128	0.7551	-0.1168	1.2153	0.6562	1.2628	0.5025	0.82	0.2012	0.0023	-0.5082	0.2757	1.0455	1.3301	1.0585	1.4369	0.8599	1.3679	0.6647	0.2684	0.7634	0.2592	0.4307	0.6497	0.7546	0.1586	0.386	-0.0209	0.1531	0.5002	0.5596
SPINT2	SPINT2	1.4495	1.3814	0.3207	1.534	1.5706	3.90628	3.40951	1.3966	NA	2.2232	1.9196	2.37311	0.7611	2.0849	1.665	0.6504	0.9358	0.97565	1.1052	0.59345	1.0772	1.2527	2.97554	1.4576	NA	0.0451	1.961	1.6392	2.0351	0.6812	1.7164	3.48962	3.75397	NA	1.0166	0.38435	3.16455	1.2786	1.4617	1.8317	2.1995	0.7079	0.841	3.75029	2.93885	2.0319	1.2591	1.3251	NA	0.1793	2.92527	0.3165	2.5851	0.8866	1.2239	1.946	0.7155	1.5521	2.6952	0.4032	1.1479	2.2345	2.196	0.57775	1.76884	NA	1.6072	NA	1.6178	NA	3.18153	4.70428	2.33805	-0.3113	NA	-0.9683	1.7506	1.2262	2.78545	2.3691	3.34577	NA	1.305	2.116	NA	2.0018	3.75046	3.70029	0.2727	2.0362	2.45102	NA	NA	-1.0576	0.7042	1.7069	0.8821	-0.01435	3.0858	NA	2.71596	0.6771	2.341	1.0406	NA	1.4864	1.8518	3.0475	NA	0.8553	3.13895	NA	1.4179	1.1633	3.25264	2.3904	1.5002	0.368	1.3824	1.1148	1.2987	NA	1.176	0.1968	2.6763	NA	3.4225	NA	NA	NA	1.4088	1.951	1.4314	2.4079	-0.7324	0.5011	1.3421	1.0989	0.8505	1.552	1.9293	0.7381	1.9817	1.1288	0.7782	3.40429	3.20191	NA	NA	NA	3.4942	-0.3967	1.2168	1.5215	1.8065	-0.1679	1.9185	1.4665	3.6614	2.4457	1.6912	1.8459	1.1482	-0.0133	NA	1.5029	0.5662	-1.7901	0.0912	1.1109	1.4136	1.4009	2.2549	-0.2359	-0.1226	2.42558	2.19864	0.2891	0.6319	1.6946	0.3563	2.93655	0.4335	0.6341	0.3578	NA	0.8892	1.1683	2.7323	3.62909	3.57707	1.9898	1.2527	1.1621	0.04215	0.9722	1.227	1.5463	0.3606	1.6126	0.855	-0.0968	2.61362	2.37998	1.2872	1.2987	NA	2.82912	1.3557	1.9178	-0.08275	1.1137	5.31449	3.29798	2.4672	3.25998	3.32616	0.7217	0.4558	1.8364	2.3582	1.77149	2.4589	0.6488	0.0281	1.7055	NA	1.2447	1.4999	NA	1.1942	0.9279	NA	1.6004	1.709	1.1058	1.4524	3.02451	1.6161	1.7122	2.08633	2.41473	1.988	2.2192	NA	1.3813	0.9384	3.22474	1.7154	0.9575	NA	0.5674	1.9441	1.2277	1.2835	NA	1.0893	3.42818	NA	3.4139	NA	1.4649	NA	2.362	1.3182	2.35727	2.90438	NA	1.95826	1.6496	3.23028	3.23083	NA	5.58327	NA	2.9222	1.6866	-0.8965	1.2423	5.63122	2.38431	NA	3.2353	0.7978	2.0676	0.9253	NA	0.9488	3.17795	2.1479	5.71347	2.38135	NA	1.5808	NA	1.6591	0.4631	1.5441	1.8532	2.9843	NA	1.4268	3.16671	1.3158	1.6089	2.72017	0.9958	1.2012	1.2264	NA	-1.4768	1.4534	NA	0.6127	3.22228	1.8158	4.16053	0.7666	1.0653	1.008	1.68648	0.8976	0.7291	1.4855	1.7389	0.67	1.8326	1.7959	3.27945	NA	0.5706	NA	2.4602	0.5572	1.7593	1.2322	1.5681	0.8333	2.5986	NA	1.2703	NA	1.6545	1.2698	1.265	0.7342	1.1185	1.4851	-1.5201	3.6649	0.5554	0.9756	NA	0.5165	1.0142	-0.6403	1.5051	2.1781	3.12391	1.4352	NA	1.8371	2.0067	1.4074	3.33051	NA	2.6329	1.1019	0.9034	1.8249	NA	NA	0.6967	2.5157	2.4194	1.3655	1.2841	1.6555	1.3692	1.9922	1.2314	3.25622	1.4477	-0.8069	3.3942	NA	1.4526	NA	NA	1.752	1.8268	1.2687	1.3738	1.6321	2.16892	2.32877	1.0419	1.2675	NA	1.0342	1.4353	2.2378	-0.0478	0.3271	2.218	0.9089	2.1585	0.8254	0.1608	1.5227	2.5965	2.0852	2.2521	0.2848	0.9035	NA	2.0345	1.6341	0.0838	0.3206	2.4031	3.24409	3.24333	NA	NA	4.60266	NA	1.5395	1.3612	1.4915	2.1941	1.6369	NA	1.2929	NA	1.8212	3.0126	NA	3.11985	2.8491	1.5288	0.8006	1.2151	0.2507	1.9024	1.2951	1.9929	2.602	1.0839	3.74728	1.277	1.5556	1.5149	3.29318	0.972	-1.0923	-1.1249	1.8356	1.2736	3.2231	NA	NA	0.6146	1.5697	2.0889	1.3037	0.7621	NA	1.5512	2.3016	0.9313	3.0674	2.29195	-0.049	1.4158	NA	2.24751	1.682	1.2339	0.5519	3.16585	-1.4467	NA	NA	-3.7634	1.2892	3.59289	1.2832	0.7794	0.3156	1.5719	1.7979	2.4864	1.0702	0.59545	3.14419	2.6596	3.00161	3.15659	3.21725	0.438	1.73278	-0.9065	NA	4.38637	0.2153	1.5066	3.62249	0.8352	NA	0.7084	0.1833	-0.4411	0.4679	0.7636	3.36175	0.85385	2.98483	0.911	-1.8341	1.1127	2.0371	0.8602	1.0186	2.80053	-0.0975	1.3403	NA	2.1736	0.1475	-0.173	0.6528	2.51091	1.2768	NA	2.5583	1.0226	1.9053	3.46162	NA	0.7533	1.75581	-0.3554	-0.2939	1.7437	2.3854	0.0498	1.1241	0.2048	1.79	-0.3555	NA	1.1032	1.9206	2.9885	2.3127	2.2055	2.1618	0.6418	0.6043	2.1693	2.2829	2.9596	0.9416	-0.2604	0.9182	1.3716	0.9401	1.3524	1.9377	1.4988	2.1831	1.2823	0.236	1.2783	0.4924	NA	2.4507	1.7355	1.4367	1.6637	0.8854	NA	1.1344	1.34817	1.7704	-4.8194	-0.7662	1.8077	1.4042	NA	0.654	-0.677	1.9039	1.5144	1.7139	1.6722	NA	4.3785	2.70922	NA	NA	1.21495	1.3301	0.8699	1.7811	3.4855	1.9043	1.069	0.3779	1.6091	0.7856	NA	1.1684	1.3556	NA	0.2103	1.121	1.7924	2.3795	NA	1.528	0.4908	1.283	-0.1315	0.4712	2.8197	NA	1.7119	1.5045	2.0463	1.4945	2.1736	2.3374	NA	1.1706	1.8359	-0.1539	NA	2.1614	1.5626	1.8267	-1.3617	1.8714	0.0468	1.65676	2.0847	1.5488	1.8092	0.7959	0.6507	2.6638	2.19634	3.52711	1.1245	0.7331	1.3043	0.572	0.943	1.269	1.6689	0.5893	2.8848	-0.5946	1.4749	0.0015	0.8818	2.83793	3.6255	1.9034	3.4066	2.9411	4.62949	3.3924	NA	4.57457	NA	4.24818	4.35517	NA	NA	1.5173	3.48525	1.9217	3.41348	NA	NA	NA	NA	NA	2.75171	3.55641	NA	NA	3.99172	NA	NA	NA	3.37219	2.11137	4.03966	1.78551	1.3191	3.24152	1.2768	1.1155	2.7891	NA	4.23227	3.16042	2.1439	2.39463	2.6454	2.00602	1.99668	NA	4.22824	2.2046	1.7895	0.0012	0.6862	0.9085	1.0027	1.5025	0.257	1.877	2.3048	NA	0.0565	0.9842	3.1043	-0.3766	NA	2.0033	1.0982	0.0435	0.5574	-0.3281	0.3793	-1.4522	2.916	NA	1.3489	NA	2.9417	NA	-0.6702	NA	0.8941	2.0178	0.9411	0.2385	2.4595	2.6559	NA	0.4966	1.872	1.5351	1.2148	-1.006	0.7658	1.9837	2.3775	0.7907	1.1604	1.9257	1.9756	1.2882	1.7447	2.6592	NA	0.0969	0.3501	0.7332	0.7334	0.7728	0.2695	1.1566	0.4037	0.6403	2.3119	1.8557	1.0358	-0.0564	0.6006	1.2219	1.2236	1.5499	1.8841	1.5046	1.8888	0.5919	0.5805	2.2526	0.4148	0.7986	0.5914	1.3945	1.1825	1.7705	0.6615	1.6817	0.8999	1.1723	0.7019	1.2462	1.9175	NA	2.5908	1.0467	1.2729	NA	0.6763	0.5147	0.3587	1.9877	1.1009	NA	1.2744	1.3258	1.3414	0.6119	1.2638	1.7624	0.5605	1.7757	NA	2.1635	0.9055	1.6041	1.4108	2.0535	2.0292	1.3488	2.0907	1.423	2.706	0.8517	0.3625	2.1223	NA	1.6321	2.1568	0.9838	NA	0.157	1.924	0.8708	NA	0.8912	3.7345	2.6018	1.7578	0.3473	0.7533	1.4423	0.5603	0.9199	1.2785	3.0679	2.5442	0.3665	0.8666	NA	1.2705	0.5774	1.189	1.3515	1.2078	0.1018	0.6181	-1.5027	NA	1.6287	1.4041	0.7139	2.7089	0.8026	2.5517	1.1771	1.3585	1.2453	NA	-1.3659	0.624	1.1926	0.9956	1.2537	0.7325	0.8516	1.1808	1.7984
SPOCK1	SPOCK1	1.5731	1.4552	0.9028	1.7373	1.7844	3.31899	3.47864	1.9313	0.9284	1.3559	0.4893	3.21279	1.2276	1.3041	0.6361	0.7187	1.8829	0.66275	1.2954	0.3822	0.9882	0.2556	3.65038	1.0735	NA	0.7523	1.2083	1.2328	1.2533	1.3462	1.7254	3.01682	3.26447	1.1727	0.928	0.64005	2.84944	1.6658	0.7656	0.243	2.0094	0.89715	0.8187	3.86833	3.13973	1.2218	0.8328	0.8586	NA	1.0376	2.2595	0.7245	3.449	0.7763	1.8657	1.8316	0.5478	0.6607	1.1256	1.2019	1.4171	0.5602	0.9676	0.78225	2.38734	0.9788	0.3798	1.3835	0.8484	0.1343	3.77404	4.31994	3.73308	0.5801	0.7295	-0.1492	0.1575	0.49925	1.0041	1.3972	3.25529	1.5635	0.7284	2.2558	0.7009	0.7655	4.18946	3.82035	0.84405	1.221	4.04255	NA	NA	-2.4183	0.9684	0.2945	1.1082	0.61525	0.9698	3.16708	3.45309	0.4444	1.5456	0.8394	1.219	0.9067	1.3144	1.8639	2.0613	0.7018	3.80722	0.9158	1.2332	1.2741	3.32546	1.1156	0.8992	1.483	1.0173	0.9443	1.6433	1.0096	0.985	0.8657	3.43679	NA	3.24091	NA	NA	NA	1.593	1.0883	1.3227	1.7956	1.8724	0.9687	1.3704	0.9739	1.5131	1.7341	1.485	1.2771	0.8728	2.0583	1.2865	3.30817	3.11201	NA	NA	NA	3.51899	1.1736	1.4276	1.1666	1.2011	0.565	1.2346	1.452	1.8274	1.344	0.3612	0.7373	0.6159	0.3097	0.6931	1.1123	0.5175	0.9612	1.1479	1.9748	1.5951	1.3548	1.7607	1.391	1.3147	3.76055	3.14136	1.6018	0.60005	1.5567	0.8725	3.20369	0.76535	1.1949	1.0567	1.3134	-0.0561	0.3999	0.7713	2.99771	3.05367	1.0231	0.64355	1.52395	0.50285	0.4139	0.9158	0.7352	0.5237	0.752	0.4933	1.2659	2.04825	3.03783	0.0629	1.2526	1.1267	2.95415	1.2486	0.9289	1.08135	0.5203	3.49443	3.25331	1.7567	3.37341	3.48429	0.8171	0.4937	0.8648	1.5332	3.15298	2.3669	0.2061	0.3283	0.6223	1.0381	0.9933	1.1427	1.4965	0.9197	-0.1038	0.6487	2.3599	0.2566	1.0221	1.5459	3.02055	0.9564	1.3319	2.91139	2.80909	1.0232	1.3887	1.8664	0.7433	1.0376	3.00588	0.8001	1.1855	1.1181	1.4311	1.9794	1.9609	2.2507	0.6645	1.198	3.51863	NA	3.27213	NA	1.2221	2.5222	1.9426	1.5338	3.86766	3.51113	NA	2.65674	0.6357	3.13508	3.70372	NA	3.73848	NA	2.5921	2.8135	1.8579	1.3339	3.56461	2.92144	NA	1.2156	0.512	0.7006	1.5977	1.1042	0.7534	3.06556	1.4217	3.55822	3.93271	1.6192	1.5985	0.7578	0.8311	0.4226	1.3622	0.9778	1.1768	0.185	1.0379	3.40645	0.6909	0.5875	3.15343	0.3745	0.9084	0.5222	NA	1.3774	1.1356	1.3473	0.6503	2.97508	0.3241	3.09545	1.8251	0.5929	1.2278	3.50679	0.85495	1.227	1.1923	1.4931	1.4937	0.8075	1.0708	2.92152	NA	-0.1221	0.7113	2.1888	1.2962	0.9811	1.0478	1.2717	1.0305	0.906	0.7784	0.992	0.9687	1.0427	0.191	2.8623	1.3324	0.9736	0.5818	0.6633	1.4342	0.2487	0.958	1.3571	1.368	0.9538	1.496	1.9864	1.5655	3.46723	1.1628	1.0563	1.5283	0.7893	1.2279	3.04546	NA	0.8462	0.7112	1.3775	1.5117	1.3564	0.9302	1.5569	1.4623	1.4702	0.7556	1.3028	1.1196	0.5439	0.982	1.3329	2.84661	1.0387	0.9074	0.5664	0.8042	0.4315	0.7344	1.7952	1.6666	1.3767	0.9631	1.1767	0.8648	3.31911	3.12782	0.6925	2.0248	2.0296	2.4615	1.2231	0.8337	1.0891	0.6506	0.9101	0.8735	1.3559	0.446	1.0205	1.2052	2.2469	1.4421	0.756	1.0131	0.907	0.8839	0.7296	0.3551	0.5732	0.7974	1.536	3.78103	3.60874	NA	NA	2.84301	NA	0.5642	1.2353	1.9382	1.0547	1.2339	0.2709	0.934	0.921	1.6246	1.7843	1.642	3.06738	1.9505	1.5909	1.4947	1.0494	0.5866	1.0428	1.6296	1.6812	1.8153	0.9606	2.81643	0.6808	0.8469	0.906	2.9544	1.4759	2.0005	1.6596	0.6732	0.8668	5.3798	4.4902	0.6074	0.9778	1.5957	0.9844	0.7548	0.7593	NA	1.8656	1.3968	1.0984	1.5426	3.02298	0.6184	1.5243	0.401	2.76214	0.9204	0.7574	0.67485	3.14406	1.4393	0.8096	0.6025	1.0023	1.199	3.13569	1.3306	0.1919	1.0135	1.4263	1.3639	0.7061	0.5112	0.8314	3.42812	0.8094	3.3229	3.25918	3.20338	1.8974	2.56181	0.9079	1.5057	2.95111	0.2812	0.1232	3.42487	0.4586	0.9271	0.5391	1.048	0.1482	0.6622	0.2455	3.52841	0.6059	3.63192	0.7573	0.6342	1.2426	1.1712	1.4161	0.8232	2.87563	0.8711	0.9811	3.0531	5.3024	0.43355	0.5601	0.7651	2.80949	0.6975	1.0359	2.6665	0.8479	0.9064	3.22863	NA	1.2272	2.62176	0.5438	1.0062	0.5417	1.542	0.8145	1.1853	0.0488	1.0512	0.6834	1.5039	1.4505	1.6632	2.0035	1.1579	1.3734	1.5945	0.6106	1.0115	1.1454	0.668	0.4317	1.5751	0.2326	0.726	0.8524	1.1017	1.7196	0.9172	0.847	0.9848	1.3361	0.9853	1.3937	1.3854	2.6404	2.7354	0.8426	0.1932	1.367	1.1411	2.1833	2.0242	3.30066	0.9303	-3.0404	0.6401	1.2003	0.473	1.196	1.6241	0.2922	1.1151	0.3801	0.9277	1.2074	NA	2.8022	3.3724	1.7779	1.845	1.174	0.9231	1.6856	0.5623	2.3508	2.1823	0.2296	0.8712	0.7046	0.8948	1.4923	0.8297	0.8735	NA	2.4332	1.4035	0.8944	1.628	1.1931	1.3249	0.1375	0.6181	1.0819	0.5736	0.8286	1.293	0.0501	0.2741	0.7833	0.9342	0.772	0.6808	1.136	1.2052	0.8055	0.5376	2.2066	1.6782	1.1985	0.6648	0.5836	0.7124	0.3671	2.83217	0.9522	1.298	0.8686	0.8317	0.4998	1.9096	2.71309	3.56643	0.8995	0.7582	1.1835	1.6023	1.1512	1.5533	0.9878	0.9798	0.8068	0.4723	0.3993	0.99115	0.6484	3.02236	3.23756	1.6378	2.3151	1.5731	2.2887	3.1718	3.21249	3.54234	NA	3.5242	3.47489	NA	NA	0.8442	3.63053	0.9394	3.11331	NA	NA	NA	NA	NA	3.05233	2.63154	NA	NA	2.614	NA	NA	NA	3.12985	3.37378	3.21465	2.70732	1.0278	2.55686	0.6235	0.7267	1.6694	NA	4.2205	3.1533	0.4971	3.14262	1.5413	2.83056	2.22509	2.29179	3.58934	1.5695	0.2058	1.5836	1.6412	0.8354	1.645	1.5447	0.4225	1.1313	0.6583	0.9866	0.9595	1.2546	2.8653	0.9059	0.9864	2.0926	2.5531	1.1802	1.5704	0.9791	0.6768	1.2316	2.2194	2.327	1.0331	1.2049	2.0736	0.9439	0.005	0.8736	0.5659	1.1246	0.9743	1.168	2.1754	3.2465	0.7455	1.0217	0.7394	1.8137	2.843	0.0524	0.4438	2.3924	1.4009	1.6688	1.4186	1.7419	1.66	0.8851	1.1917	1.658	0.9495	1.2529	1.2774	1.5471	0.6479	0.9385	1.5879	1.8421	1.7208	0.983	2.4373	1.3592	1.6755	1.0777	0.9692	1.0227	0.6607	0.5456	1.2684	1.8776	1.344	0.7583	0.2766	1.4902	0.3986	1.069	0.9252	1.489	0.652	0.7499	0.7856	0.9015	1.1995	0.9975	0.545	1.2378	1.3914	0.275	1.0111	0.5335	0.5228	1.2188	0.6544	1.159	1.0607	0.7556	1.0953	0.8539	0.2329	0.7207	0.6232	1.3318	0.8407	0.6451	0.8393	1.2134	1.2541	1.4935	0.7516	0.9733	0.6915	1.1625	0.8171	1.0336	1.0536	0.6462	0.5523	1.1848	0.5534	0.6181	1.3962	1.2645	1.469	0.9123	1.037	0.362	0.8778	0.5805	0.7721	0.6542	0.7571	1.1399	0.9413	0.8663	0.413	0.8656	0.2271	0.9883	0.826	0.8465	0.4649	0.6033	0.9738	0.185	2.0609	0.5953	1.6935	1.1981	1.2079	0.3996	1.109	0.1856	0.6046	0.6145	1.3937	1.1819	1.1031	0.7769	1.6076	0.7659	0.3604	1.0934	0.5123	1.0039	0.6838	1.3709	0.5871	0.9808	0.3589	0.8622	0.6933	0.9824
SPON1	SPON1	1.9488	1.6747	-0.2301	0.993	1.2525	3.20114	3.20629	1.9576	NA	1.8748	1.35375	3.20062	0.4567	1.2687	1.3798	1.3305	1.1082	0.45825	1.2036	0.7003	1.1009	0.225	3.84967	0.6641	NA	-0.4455	2.2262	2.4436	2.2	2.3922	1.2858	3.48718	3.68981	NA	0.6749	0.1018	3.61035	0.642	1.6618	-0.2999	2.609	0.8156	1.0512	4.63754	3.47341	1.7505	0.3056	0.647	NA	-0.3163	3.85544	0.456	3.15733	1.8798	2.5338	0.7152	-0.1777	0.8091	0.5636	0.8946	1.7605	1.1084	1.4553	-0.38705	2.83767	NA	0.8508	NA	0.7984	NA	5.09523	4.23067	4.50887	0.6308	NA	0.4993	-0.3357	0.0953	1.58435	2.1937	3.77319	NA	0.7254	2.9543	NA	2.0726	5.58659	3.37374	0.5218	0.8811	5.402	NA	NA	-4.2616	0.2758	2.2261	0.1232	0.0719	1.0239	NA	3.6042	0.8841	1.6453	0.22	NA	1.1295	1.1058	1.4681	NA	0.9557	3.17145	NA	0.3315	1.4471	3.34647	0.9249	1.1235	0.1371	0.573	0.3197	0.7219	NA	1.0982	1.4603	3.46499	NA	3.01109	NA	NA	NA	2.3391	2.0448	1.4589	2.0047	0.1418	0.9013	1.443	1.54	1.1271	0.8071	2.4788	0.6417	1.1607	1.6911	0.7622	4.37461	4.06313	NA	NA	NA	4.02061	0.7914	0.7785	1.2718	0.9923	0.3351	1.1707	1.6189	2.7588	2.3671	1.4801	0.9223	1.4995	1.1655	NA	2.0143	0.5588	0.3899	-1.9613	2.1386	2.9101	3.6056	2.0632	0.7437	-0.1343	4.44454	3.35739	1.5059	0.02885	1.8228	0.017	3.56159	-0.2461	0.7021	0.4654	NA	0.2556	0.3206	1.8124	3.42159	4.72975	0.6394	0.6316	0.13315	-0.0721	0.3548	1.0998	1.2736	0.1812	-0.0373	0.7047	0.1863	2.84687	3.07162	0.3179	0.7324	NA	3.52098	0.7902	1.0929	0.7226	0.4898	5.0522	3.02104	1.3043	3.16105	3.21385	1.698	0.3968	2.0938	1.2964	2.99306	1.7493	0.3725	-0.8477	0.1533	NA	1.2652	-0.043	NA	1.2968	0.6948	NA	3.4484	1.0115	1.6664	1.6306	3.2381	1.3733	0.8886	3.59559	3.50268	0.2694	0.9044	NA	1.411	1.5782	4.22617	1.0398	0.3966	NA	1.3386	1.3079	0.6802	1.7532	NA	0.5052	2.93484	NA	3.891	NA	1.3322	NA	2.5139	1.6752	2.71809	3.08509	NA	3.13326	0.5749	3.13234	2.91248	NA	4.66814	NA	2.756	4.3104	0.4151	0.7369	4.72219	3.49198	NA	2.1958	0.9344	0.7162	1.6814	NA	0.6577	3.3128	1.7087	4.9423	3.73108	NA	1.287	NA	0.6476	-0.2955	0.9055	1.1352	1.9843	NA	2.7588	4.51992	1.9971	0.9333	3.36559	-0.5589	0.3057	0.4178	NA	0.6813	1.0612	NA	0.2829	3.24533	1.0899	3.9621	1.0493	0.9201	0.7033	2.82131	0.6389	0.1938	0.4874	1.0941	1.9967	1.5642	0.8429	3.26563	NA	-1.195	NA	3.1883	1.651	0.9061	-0.0752	1.3642	0.319	0.4865	NA	1.4061	NA	2.0742	0.9208	3.5323	1.3548	0.861	0.5441	-1.258	1.8735	0.4516	0.8932	NA	1.9029	1.4154	-0.2286	2.5337	1.9682	2.65765	0.7672	NA	1.1203	1.669	0.4311	3.63741	NA	1.2061	0.7706	1.6299	1.8712	NA	NA	1.5148	0.6621	1.5393	0.9252	0.676	0.9399	1.986	2.0303	1.055	3.82798	1.4668	0.2938	2.3953	NA	0.0918	NA	NA	1.7344	2.0219	0.374	0.921	0.9426	3.10044	3.51936	0.139	2.0658	NA	2.9531	1.4426	0.4603	0.0399	0.5789	2.1464	0.7003	2.1082	2.0436	0.8108	1.057	1.8615	1.7695	1.3674	0.9233	1.1683	NA	1.0457	0.5425	-0.7596	0.3445	2.3404	3.85793	3.39697	NA	NA	4.01217	NA	0.2339	0.7471	3.9224	1.8296	2.7754	NA	1.1115	NA	1.7889	2.3986	NA	2.50047	2.2268	1.3319	0.6151	1.799	1.0425	1.9711	2.9305	2.0765	2.2892	1.0105	3.35205	1.2213	0.8675	0.926	4.30799	0.9219	1.5185	1.3268	0.9517	0.4123	4.6087	NA	NA	0.0165	0.7505	0.5265	0.7165	0.8911	NA	3.1029	1.2474	0.848	1.2581	3.72591	-0.6479	2.285	NA	2.72154	0.7016	0.3611	0.5397	3.12391	0.1547	NA	NA	-6.5404	0.7761	4.19135	1.6898	1.3704	1.3717	1.169	0.9296	1.0927	0.4859	0.4584	3.63829	1.3431	3.52639	3.72958	2.96207	0.4641	2.87761	0.649	NA	3.8377	0.1099	1.0377	3.68321	-0.0173	NA	-0.0892	0.6479	-0.5006	0.4933	0.4684	3.88142	0.8022	3.60631	1.7918	-0.1543	1.0261	2.4629	1.225	0.8683	3.41755	-0.002	0.7208	NA	2.3266	-0.49475	0.4914	1.0874	3.1889	-0.2582	NA	2.3786	0.7221	1.3764	3.1808	NA	0.2765	3.08247	0.4262	-0.276	0.7217	2.233	0.2542	1.1674	0.0313	1.3559	0.4302	NA	1.1232	1.2536	3.2511	0.7697	0.9059	1.448	0.2272	1.5018	1.9306	0.969	0.7067	0.5317	0.834	0.7699	0.4568	1.1463	1.5796	0.5152	0.4323	0.9099	1.2416	0.8217	1.3364	0.7316	NA	3.0351	0.9148	1.2489	0.9132	0.0058	NA	1.5514	3.14069	1.1062	-7.4533	0.2891	3.1586	1.1768	NA	1.0738	0.0594	0.9382	-0.4059	0.9562	2.0489	NA	2.0302	6.8278	NA	NA	0.6005	1.2894	-0.1269	-0.2579	1.7064	1.2164	1.106	-0.2196	0.4732	0.2421	NA	1.167	1.2853	NA	1.4028	1.1488	1.9996	1.3666	NA	1.8194	0.289	0.0005	1.1966	0.4927	2.5693	NA	0.0552	1.1138	2.4769	0.8758	2.5582	0.6213	NA	0.9984	0.9204	0.1319	NA	3.3938	1.5489	0.2646	-0.2979	1.3245	0.8554	3.01691	1.286	0.1957	0.9035	0.6086	0.1391	1.0796	2.88423	3.99816	0.3479	0.6839	-0.333	0.8342	0.7701	0.955	1.4434	0.2664	1.1367	0.015	1.029	0.4494	0.5065	3.15846	5.01391	2.2159	2.4842	1.6868	3.81585	3.51233	NA	4.97611	NA	3.76003	4.75285	NA	NA	-0.3827	2.91595	1.045	3.90714	NA	NA	NA	NA	NA	3.83065	3.62978	NA	NA	3.12294	NA	NA	NA	3.69915	3.18618	3.57409	2.80333	0.4402	2.90584	-0.6195	0.8168	0.913	NA	4.42242	3.3501	0.872	3.23767	1.6829	3.85578	3.53564	NA	3.92956	3.1597	0.8686	1.3341	0.2325	1.5706	1.4158	3.099	0.9894	0.6165	0.2623	NA	0.3468	1.8121	2.9027	-0.7156	NA	1.2413	2.9944	0.8441	0.7633	-0.0649	0.5098	1.5373	2.2133	NA	0.7481	NA	1.5441	NA	-0.0599	NA	-0.3534	1.8753	0.6548	0.5378	0.6246	3.9953	NA	0.4969	1.7844	1.4743	2.7833	0.5024	-0.1299	1.1562	1.4761	1.9642	1.1955	1.1981	0.9811	1.6725	2.0392	1.0873	NA	0.5619	-0.2335	1.0892	0.781	1.028	0.9004	1.2374	0.8176	0.823	3.5827	2.2289	0.2975	-0.4078	0.9364	0.9228	0.1208	1.4648	1.8317	2.5575	2.2678	0.3294	0.5465	2.4956	0.6622	1.0079	0.7203	0.6112	1.1501	1.4825	0.0044	2.0117	0.6692	1.0895	0.9495	1.1094	1.038	NA	0.2435	0.8066	0.9385	NA	0.514	0.7587	0.7101	1.318	1.3169	NA	0.1494	0.7332	0.9844	1.1906	1.4264	1.5113	0.9028	1.3197	NA	1.6445	-0.6477	0.6617	1.721	1.2213	0.7556	1.083	1.9704	0.9237	0.5092	1.4506	0.9557	2.0452	NA	0.7281	1.2013	0.9558	NA	0.2923	1.0905	0.4659	NA	0.8977	0.6225	1.6759	0.9802	1.0636	0.5175	1.3621	-0.2149	1.0401	0.1461	0.7609	1.2893	0.681	1.1139	NA	1.5314	1.0886	1.5413	1.3711	1.1932	-0.2643	0.407	-1.1181	NA	0.798	1.9063	0.3848	1.3204	1.8723	1.5926	0.6761	-0.066	1.2675	NA	0.5033	0.3419	1.2394	0.7741	0.7016	0.2795	0.0884	0.9608	-0.1765
SPON2	SPON2	1.3549	0.902	0.0077	1.5353	1.9716	9.03543	9.19566	0.9899	NA	0.7706	0.64175	8.72095	0.6772	0.8215	0.8818	0.4009	1.8041	-0.06795	2.0906	0.8011	1.8447	1.1477	8.8253	-0.1268	NA	-0.6532	1.6322	2.3322	1.6916	0.9009	0.9615	9.06208	9.16123	NA	-0.2485	-0.4681	8.99333	1.0535	0.8447	-0.3885	2.3329	-0.0547	0.4196	8.70761	8.52276	1.1495	-0.0428	0.8734	NA	-0.6752	9.09043	0.7347	8.5465	0.9906	1.2866	2.0208	-0.1885	0.8298	1.6564	0.8267	1.7731	0.0522	0.8402	0.0784	9.08442	NA	0.4039	NA	0.7679	NA	8.52468	9.27467	8.71976	-0.2351	NA	0.5447	-0.2052	0.1572	1.2436	1.9544	9.23901	NA	0.1976	1.4134	NA	1.1863	9.15901	9.23181	-0.21885	0.2039	9.07324	NA	NA	-4.0738	-0.4292	1.6269	-0.4009	-0.79915	-0.0452	9.13725	8.80385	0.4491	1.6657	0.9937	NA	0.4927	0.8952	1.0374	NA	0.6691	8.59778	NA	0.1346	0.9168	8.94338	1.4221	0.5988	1.5423	0.4176	0.8406	1.0217	NA	0.9832	1.5136	8.76798	NA	8.97333	NA	NA	NA	1.1794	1.7826	1.4602	2.3405	0.9848	0.1259	0.8247	0.6768	1.8192	1.8041	1.2638	1.5314	1.1868	1.0856	0.296	9.11249	9.14243	NA	NA	NA	9.05943	0.547	1.6184	1.1582	0.9573	1.4204	0.4248	1.4222	2.7654	2.3356	0.9229	0.6254	0.8744	2.1523	NA	1.4162	0.6481	0.792	-1.4084	1.9354	2.5647	1.6474	1.698	0.7206	0.2544	8.7223	8.66941	1.329	0.10315	1.5312	0.1823	8.89236	-0.4915	1.3807	0.1401	NA	-0.4209	-0.0595	1.5865	9.00857	8.90008	2.0659	0.2887	0.1349	0.0083	0.227	0.5658	0.3026	-0.5353	-0.0673	0.4076	1.6185	8.84795	9.24652	0.5597	0.4627	NA	8.89892	-0.2264	0.2423	0.03225	0.4527	9.15129	8.73365	2.1227	8.92875	9.00885	0.2581	-0.43	1.4053	1.1993	8.7263	2.257	0.2278	-0.477	0.103	NA	2.1445	1.6464	NA	0.8608	0.6022	NA	1.9473	0.548	1.2869	0.6429	8.93461	1.1414	0.3143	8.54004	8.8796	0.8985	0.6861	NA	0.9264	1.3309	8.36365	1.8195	0.8852	NA	1.6195	1.1535	0.1025	1.761	NA	0.1401	9.10508	NA	8.63477	NA	0.8071	NA	2.3816	1.4184	8.88675	8.88227	NA	8.70181	0.7589	8.74261	8.71592	NA	9.20752	NA	2.5211	2.1641	-0.052	0.9581	9.13994	8.61501	NA	2.5427	0.497	0.9118	1.3382	NA	0.2489	9.13617	1.6059	8.73748	8.77363	NA	1.0532	NA	0.1637	-0.3193	0.8944	1.1992	1.6457	NA	2.1162	8.95722	1.3113	0.7797	8.8348	0.2464	1.5242	0.1653	NA	0.8386	0.4735	NA	0.3171	8.94578	1.7539	9.23175	1.7924	0.7097	-0.2178	8.71997	1.051	1.1437	1.5199	1.3984	1.6543	1.0643	-0.0896	9.18742	NA	-0.0485	NA	1.6554	0.7589	0.7675	1.2119	0.8557	1.0263	0.7561	NA	1.6553	NA	2.1122	0.4631	0.4302	1.2616	0.7751	0.5969	0.5672	2.7224	2.9705	0.3743	NA	0.9347	0.6203	0.7028	0.2619	1.7975	8.6523	1.3551	NA	2.0732	1.1294	1.0105	8.90015	NA	1.6441	0.875	1.6821	1.2061	NA	NA	1.6105	0.0371	2.0885	0.6747	0.5942	0.9059	1.6091	1.4817	1.2162	9.00134	1.081	0.1376	2.4107	NA	0.705	NA	NA	2.8373	1.7121	0.17	1.9059	0.1796	8.71524	8.7732	1.078	1.6001	NA	1.2449	1.449	1.1864	1.2648	0.0167	1.4005	0.4554	2.0284	1.6003	1.0241	0.2448	1.6516	1.5115	1.8026	0.2336	1.3716	NA	2.2574	-0.2656	1.2111	0.9103	1.4606	8.78668	8.62788	NA	NA	8.88973	NA	0.2823	-0.3064	0.5665	2.0123	0.6886	NA	0.5237	NA	0.9039	1.6931	NA	8.94902	1.9035	1.8069	1.7635	0.5647	1.4565	1.6397	2.32	0.9623	2.014	0.4155	9.09056	0.9655	0.2172	1.7956	9.10607	0.8519	0.7332	0.9296	1.0131	0.1229	2.7992	NA	NA	1.6006	1.795	0.5317	0.6252	1.6341	NA	1.9692	1.1858	1.0877	1.9772	8.98477	1.3732	1.1841	NA	8.7432	0.9559	1.2396	-0.0778	9.01579	0.9021	NA	NA	0.671	-0.0714	8.75419	1.7195	1.2351	0.8476	1.8037	0.4737	0.6805	0.5552	0.21925	8.89622	0.975	8.97728	8.83404	8.76372	1.3257	8.45469	0.0717	NA	9.03242	-0.2397	1.3438	9.0601	-0.4216	NA	-1.0277	0.8902	-0.3587	0.5897	-0.032	9.09055	0.5552	8.4135	0.8514	-0.1481	0.3696	1.9482	0.8965	0.5233	7.54613	-0.0955	1.3805	NA	2.3791	-0.16385	0.1186	0.4534	9.22718	-0.5418	NA	2.157	-0.5214	0.4742	8.97604	NA	1.5912	8.81461	0.039	0.9266	2.158	1.9936	-0.9493	0.7596	-0.22	2.0743	1.0036	NA	1.4118	1.0889	1.2844	0.9932	1.9605	1.2866	2.0833	1.8041	1.8765	1.5284	1.1054	1.2858	1.0077	-0.3138	-0.1125	0.9407	0.8092	0.8198	0.7189	0.4676	0.9549	0.8939	2.7215	1.6217	NA	2.7019	1.9053	0.5581	1.5898	2.1121	NA	0.8575	8.17761	1.7262	-6.2358	0.1991	0.488	1.152	NA	1.1912	-0.3666	0.9091	0.4526	0.4709	1.7629	NA	2.6526	8.85429	NA	NA	-0.67945	1.1595	1.0311	0.6812	2.6137	2.5825	1.1717	-0.1246	-0.1118	1.1562	NA	0.675	1.5631	NA	2.0703	1.1289	1.4414	1.435	NA	1.8193	0.8859	0.1293	1.7147	1.2439	1.866	NA	0.9628	1.1094	1.8906	0.5083	0.9241	0.1486	NA	0.1971	1.0781	-0.2052	NA	2.1128	0.9463	1.2405	0.1269	0.5291	0.2101	8.26924	1.1087	0.19	1.6736	-0.3076	-0.35445	0.6279	8.76354	8.86569	-0.011	0.8182	0.2493	0.371	1.1176	0.6609	1.0914	0.9375	1.0944	0.5261	0.4746	-0.7077	0.3284	8.77783	8.8468	0.8437	2.5053	2.7983	9.18263	9.1357	8.77739	9.15088	NA	9.17938	9.22092	NA	NA	0.8072	8.9023	1.7422	9.28646	NA	NA	NA	NA	NA	9.12551	9.23911	NA	NA	9.03181	NA	NA	NA	NA	8.82924	8.91988	8.15046	0.0208	8.87834	0.331	0.4598	2.1553	NA	9.14008	8.75116	0.7834	8.44574	1.2213	8.17143	8.26049	8.73354	9.16174	1.8912	0.7013	1.2012	1.2849	1.8451	1.5868	2.6964	1.6229	0.5928	0.3738	NA	0.8864	0.9282	1.9268	0.2065	NA	1.6898	2.232	0.5478	1.2124	1.2524	1.9371	1.8501	2.6934	NA	0.1329	NA	2.6309	NA	1.5718	NA	0.7604	1.5172	0.8184	0.9501	1.7788	2.7985	NA	1.964	1.6936	1.838	2.4588	0.6998	1.0317	1.132	1.5437	2.3474	1.5802	0.4215	0.8783	1.9601	2.0358	0.4943	NA	0.4476	1.3644	0.9674	-0.1514	1.5341	1.0354	0.9625	0.3416	0.8985	2.064	2.3272	1.7568	0.3542	0.9056	1.7338	0.2961	-0.2882	0.9884	1.8533	1.5422	-0.3877	0.347	0.6376	0.2159	0.3813	0.7703	0.0045	0.0725	0.8424	-0.4258	1.5458	1.374	0.8392	0.0022	1.7343	0.9066	NA	-0.104	0.34	0.2664	NA	-0.339	0.0106	0.2217	1.0462	0.7972	NA	-0.0556	0.2104	0.4439	0.312	0.8129	1.2108	0.3001	1.5415	NA	1.7202	-0.2882	0.0529	1.746	0.6256	-0.3499	1.3957	1.6959	0.6141	0.3178	0.8716	0.8064	1.1856	NA	0.5806	0.4214	0.482	NA	-0.266	-0.0616	0.7182	NA	0.7762	-0.1874	2.1999	1.318	1.4182	0.3009	1.3589	-0.1134	0.7839	0.1492	0.0823	0.5998	0.0583	0.488	NA	1.4574	0.1546	0.9594	1.2921	1.0688	0.8765	-0.2457	-1.2774	NA	0.5597	1.5965	0.1572	1.758	1.3557	1.0916	1.0216	-0.699	0.0367	NA	0.1163	0.5803	0.7307	0.8618	0.3805	-0.5378	0.2161	0.9114	0.5388
SPP1	SPP1	3.102	1.8742	1.8177	2.9749	2.5442	NA	NA	2.6762	NA	1.985	1.1446	NA	0.8466	1.1925	0.4924	0.4806	3.1492	0.77235	1.6251	0.4945	3.0596	1.5475	NA	0.8591	NA	-0.3598	2.3377	3.469	2.2176	1.1161	0.9379	NA	NA	NA	0.8388	0.0008	NA	3.0613	1.7619	1.4453	1.6592	0.3544	1.0676	NA	NA	1.1392	0.9916	1.3319	NA	0.5138	NA	0.3284	NA	1.8786	2.6105	1.9614	-0.0201	0.6117	2.521	0.3644	3.1451	0.3686	1.4632	0.9561	NA	NA	0.3069	NA	0.7239	NA	NA	NA	NA	1.7953	NA	-0.2503	-0.2176	-0.1225	2.24235	2.5082	NA	NA	0.4042	2.407	NA	1.1277	NA	NA	1.4635	0.802	NA	NA	NA	-4.9786	-0.716	1.1053	0.1425	0.0732	1.1446	NA	NA	0.7758	2.3157	1.1251	NA	1.194	1.9475	2.0409	NA	1.0954	NA	NA	0.2688	2.0965	NA	0.9946	1.7739	3.7899	0.4067	1.4024	2.1598	NA	1.0987	0.6771	NA	NA	NA	NA	NA	NA	2.7314	2.1177	2.9058	2.8487	2.0948	0.4354	0.4949	1.343	2.6564	2.8396	2.8645	1.5692	1.4945	2.3723	1.5032	NA	NA	NA	NA	NA	NA	0.0339	2.8491	0.8977	1.007	1.7536	1.2032	2.9088	3.2353	2.5887	0.7494	0.4593	0.8183	1.3719	NA	1.7615	0.9604	-0.1692	-0.7372	3.0671	2.9653	3.4352	3.9671	1.3374	1.2477	NA	NA	2.1221	0.14135	2.1749	0.8375	NA	0.4288	1.8766	1.2395	NA	0.2788	0.7897	2.6456	NA	NA	3.3505	0.3138	0.93635	-0.2599	-0.1301	0.7549	1.5284	0.035	0.054	0.7438	0.484	NA	NA	1.0502	0.606	NA	NA	-0.2021	1.2492	0.71775	1.2747	NA	NA	1.2262	NA	NA	0.74695	0.6784	2.603	2.1614	NA	3.4504	0.9837	-1.2246	0.5495	NA	1.4837	2.4693	NA	2.1936	0.3089	NA	3.7189	0.4251	0.6028	2.0392	NA	2.265	1.1388	NA	NA	0.5691	1.2245	NA	2.1238	1.8641	NA	2.7045	0.3058	NA	1.8025	1.3591	1.2935	2.6717	NA	0.2284	NA	NA	NA	NA	1.463	NA	2.6886	1.3061	NA	NA	NA	NA	0.9066	NA	NA	NA	NA	NA	3.6388	2.9261	1.1996	1.2304	NA	NA	NA	2.4154	-0.2207	0.7968	0.2131	NA	0.6786	NA	1.8869	NA	NA	NA	1.8541	NA	1.3102	0.984	1.9066	1.6424	2.0807	NA	3.1106	NA	2.7687	0.6846	NA	0.4961	1.9885	0.6605	NA	0.0364	0.4635	NA	-0.185	NA	0.7538	NA	2.2113	1.7295	0.2396	NA	1.5759	1.9526	2.2438	2.5844	2.4174	2.085	0.8628	NA	NA	-0.3014	NA	3.4751	0.0044	1.1269	1.6229	2.2457	1.9947	0.9345	NA	3.1015	NA	2.4022	1.3497	2.0117	2.3043	1.2047	0.8804	0.0285	3.4747	1.4764	1.4282	NA	2.0914	0.4918	1.9194	1.5108	3.2071	NA	2.6888	NA	3.7826	2.6726	1.9053	NA	NA	1.5949	0.7095	2.115	1.4941	NA	NA	1.9672	1.7905	2.3575	0.8949	0.6684	1.9003	2.0315	2.3989	2.4392	NA	3.1325	0.3345	3.0676	NA	-0.4817	NA	NA	3.2791	1.3297	1.3647	1.8175	1.9701	NA	NA	2.0467	2.0389	NA	2.6057	1.303	0.9284	2.2781	0.7398	2.2937	0.9265	3.1543	0.6294	1.5548	0.5487	2.7875	3.6965	1.0468	0.2506	1.649	NA	3.4229	1.9193	0.6831	1.5291	2.9702	NA	NA	NA	NA	NA	NA	1.009	0.4798	1.4613	2.78	2.2036	NA	0.7089	NA	1.3452	3.3113	NA	NA	4.0017	3.0564	2.7235	0.9161	1.2173	2.5257	3.489	1.8667	3.2805	0.3078	NA	2.1426	0.3091	2.4244	NA	1.5268	0.9018	0.713	1.1324	0.7776	4.0974	NA	NA	1.8112	3.35	1.7388	2.5255	2.714	NA	3.039	1.3344	3.0704	3.1924	NA	2.1541	1.8952	NA	NA	1.7857	2.2163	1.2589	NA	0.1922	NA	NA	1.2787	0.1718	NA	2.5095	0.9822	1.4652	2.9632	1.6136	1.0322	0.3029	1.0158	NA	2.0137	NA	NA	NA	2.547	NA	-0.8801	NA	NA	0.1291	0.8475	NA	0.6419	NA	-0.0761	0.0443	-0.4722	1.2322	0.9879	NA	0.94775	NA	-0.2695	-1.9908	1.8103	1.5435	0.9936	0.834	NA	1.0588	1.855	NA	2.3869	0.20635	1.4486	1.9689	NA	1.4849	NA	3.5495	0.1101	0.2406	NA	NA	2.8286	NA	0.0318	2.1084	2.1969	2.6091	-0.3923	2.4347	1.0964	2.1098	1.7527	NA	1.1307	2.8236	1.9461	0.9166	2.1329	1.9314	-0.1406	1.8914	1.9889	1.9462	2.5397	2.7786	1.1571	0.8349	0.8967	0.7992	1.8018	1.1378	1.2541	1.6763	0.9164	0.645	1.8746	-0.0881	NA	3.6878	2.269	1.1781	0.9708	2.7376	NA	2.9507	NA	0.7013	-9.5632	-0.6541	2.3088	1.2376	NA	2.6383	-0.7571	2.0238	0.4458	0.7783	2.0288	NA	2.53	NA	NA	NA	0.8201	1.9388	2.803	-1.8339	3.7315	2.8932	0.6001	0.7621	-0.1283	0.1558	NA	1.2199	1.2919	NA	1.9847	2.7169	2.0628	1.6147	NA	2.6106	-0.151	0.3372	1.9489	0.4285	1.5806	NA	1.4208	2.1707	4.1404	1.0835	2.1404	1.2036	NA	1.1724	2.8149	-0.2274	NA	2.6067	1.5849	1.5971	0.1947	2.1929	2.4536	NA	1.9676	1.3688	1.4551	-0.1993	1.3751	1.7009	NA	NA	1.8465	-1.1092	0.9149	2.5162	1.9594	2.8738	2.4655	2.3599	1.0355	-0.4724	0.3088	-0.80925	0.0015	NA	NA	0.7138	3.4012	3.3861	NA	NA	NA	NA	NA	NA	NA	NA	NA	2.3103	NA	2.3968	NA	NA	NA	NA	NA	NA	NA	NA	NA	NA	NA	NA	NA	NA	NA	NA	NA	NA	-0.0667	NA	0.7981	1.7618	3.7603	NA	NA	NA	2.3888	NA	1.7958	NA	NA	NA	NA	3.6848	0.3271	1.1907	2.4053	3.0008	2.7766	3.4456	2.1906	0.7566	-0.8432	NA	1.6855	2.0679	3.3264	-0.4662	NA	3.376	3.3981	1.1925	2.2818	3.4366	0.6663	1.4641	2.7782	NA	1.5495	NA	2.4537	NA	0.3203	NA	1.9576	2.9741	1.4967	1.2949	3.0437	3.777	NA	2.5676	2.7057	3.1728	3.3813	-1.2317	2.6824	2.1818	1.8261	3.9914	1.4143	-0.7581	1.1662	2.5393	3.0352	2.4208	NA	-0.7405	2.4231	2.5328	0.7845	1.6787	1.7597	3.0104	2.9217	1.8314	2.7891	2.1058	2.6286	1.0909	1.2092	2.5638	-0.4977	0.1923	1.464	1.878	2.0468	0.9061	0.7405	2.1525	-0.6794	0.0808	1.0712	0.6942	-0.0639	1.7832	0.0293	1.4892	1.7127	1.3405	0.635	1.173	1.5944	NA	0.126	0.1994	1.2062	NA	0.6338	1.0847	0.8508	1.1139	0.9737	NA	0.8413	0.5312	0.4822	1.2202	0.2933	1.7454	1.0243	2.4332	NA	1.8629	0.1022	0.897	1.5407	1.0512	1.0231	1.2886	1.1588	1.3415	0.3918	1.002	0.1918	2.8323	NA	1.1448	1.0418	0.1398	NA	0.6527	1.0038	0.589	NA	1.1894	1.11	2.3125	1.6183	1.2713	0.6107	1.941	0.1041	1.3107	0.2586	0.4974	1.7825	0.0076	0.8196	NA	1.7005	0.1305	1.6053	1.5751	1.1916	0.3078	0.4293	-1.946	NA	0.4764	1.9969	1.0729	1.537	1.7447	1.5088	1.1458	0.4006	0.6375	NA	-1.6979	-0.3125	1.1266	1.1229	0.9934	0.2433	0.7229	1.1397	0.4522
SPRY2	SPRY2	6.5797	4.6632	2.618	4.9075	4.5134	2.86531	2.68898	2.2028	NA	6.4877	4.47415	4.73156	1.8895	7.6739	5.8497	5.2215	3.0397	1.64485	5.1856	1.2047	2.64	6.6313	2.28192	5.6228	NA	6.1442	4.6281	5.9483	6.9111	4.5966	7.6643	6.31724	2.67522	NA	3.9855	2.41045	3.24192	6.3794	5.5018	6.0611	2.9716	3.15015	5.1671	4.96123	7.02389	7.2473	7.4948	5.6496	NA	3.1394	4.72131	3.1292	6.41491	1.4519	5.4239	5.7484	4.9922	6.1255	7.6578	5.4292	2.4367	8.5674	8.249	1.21885	3.18184	NA	8.0835	NA	7.7191	NA	2.88517	3.93792	3.00488	1.0069	NA	2.25	7.1034	2.0973	2.1795	7.886	3.26795	NA	5.9962	6.2417	NA	6.7818	5.86679	5.35681	2.6487	7.7724	1.74073	NA	NA	1.1581	2.6534	5.9207	5.4501	3.3114	8.4517	4.77884	7.13528	7.0079	6.2961	1.8536	NA	6.651	5.3615	9.4043	NA	1.83955	5.29125	NA	7.1606	3.0271	4.00741	7.163	6.6238	2.7914	5.3396	2.8987	6.2477	NA	6.5719	4.9337	2.33959	NA	5.54232	NA	NA	NA	4.1759	4.6885	4.2035	4.2064	1.2026	4.7341	1.3135	4.8938	0.991	3.0065	6.2521	1.9443	3.5939	8.6115	5.2163	3.71256	3.03172	NA	NA	NA	5.8685	7.0948	2.2119	6.8022	5.8186	1.0097	6.2664	5.5552	7.4464	5.4862	6.6299	6.4744	5.2825	1.8608	NA	7.2051	3.3401	1.6789	8.0543	4.2269	1.7522	6.0274	7.3389	2.0748	4.4013	3.21938	2.69227	1.7987	1.73805	6.2428	5.4676	2.9041	3.39515	2.6513	4.8252	NA	5.6752	3.3755	7.7754	4.15902	2.48627	5.775	4.1201	4.322	0.91225	6.5625	6.1485	5.9936	3.0692	4.1705	4.6728	2.2622	5.34665	2.76265	6.367	7.691	NA	3.84373	5.5288	7.4679	3.3618	3.7134	3.48496	5.14849	6.9634	3.92567	3.07898	2.0323	5.5646	4.9487	7.9576	5.49145	4.5966	4.3725	4.9088	6.3868	NA	3.7822	1.1499	NA	4.0389	4.0821	NA	5.7093	4.7611	2.1197	5.2721	2.82167	5.2974	8.1152	3.29509	4.97288	7.2255	7.382	NA	6.3814	5.4306	4.96469	1.7328	5.9487	NA	0.641	5.9539	7.6633	2.3839	NA	3.9546	9.9909	NA	5.74767	NA	5.9531	NA	7.1296	5.5583	4.86963	2.5392	NA	2.6807	5.3354	4.00064	4.89931	NA	9.61569	NA	5.8787	2.2008	2.6121	4.9214	6.20248	4.85538	NA	7.4004	5.5601	7.4101	8.7803	NA	4.9029	3.92801	6.2832	5.37684	1.76269	NA	2.9683	NA	5.4952	3.8428	3.3733	5.7888	9.2327	NA	0.4686	6.05865	3.2398	5.7937	4.01001	4.5555	1.1938	5.6369	NA	1.1672	5.9014	NA	7.314	3.79399	2.3534	3.21571	0.8669	1.7242	5.0167	3.92693	2.7575	1.4487	3.1971	6.4428	1.3765	7.2932	6.1611	3.54282	NA	4.1926	NA	4.2726	6.5196	7.003	1.7266	5.7091	2.8398	9.0949	NA	0.5286	NA	3.0354	5.9667	6.3751	3.5665	5.9597	6.6651	2.6607	2.5036	1.0247	4.1635	NA	4.9055	6.283	5.3864	6.7647	7.222	6.37095	4.6677	NA	5.1262	6.9315	2.651	5.12699	NA	6.8439	6.4407	3.2714	6.6195	NA	NA	2.3533	8.7693	4.2079	5.8016	5.8583	2.7862	5.4645	5.6797	2.8868	3.3462	2.0205	6.7051	3.0283	NA	6.6759	NA	NA	2.2723	3.2649	6.9609	2.3392	5.7403	2.58013	1.93475	4.807	4.1006	NA	4.7295	7.9177	6.5745	2.1107	4.242	7.3293	6.2016	3.2067	1.3383	0.2904	5.9645	7.4322	7.4923	4.992	5.1379	1.5254	NA	1.1962	7.5957	2.2527	3.3271	6.0997	5.66785	3.8636	NA	NA	2.61437	NA	5.8025	5.3636	7.0959	4.2849	5.8089	NA	4.994	NA	7.2184	8.6203	NA	3.0516	6.6701	5.2711	2.3374	5.9136	1.2971	5.1767	4.1364	5.7717	7.6736	5.3135	4.79293	5.2323	6.3451	1.7845	2.52381	3.4218	2.5641	0.6483	7.0307	7.0602	5.494	NA	NA	2.9803	4.5902	8.612	6.0865	4.2346	NA	5.3608	7.2273	3.4281	4.8715	3.59358	1.1449	4.8259	NA	3.92086	6.8114	2.1108	3.6045	3.41091	0.9558	NA	NA	9.3858	5.8494	3.57267	4.935	0.8497	2.4773	4.1359	6.277	6.4405	3.8239	2.55805	9.65791	4.4884	4.83083	4.63635	3.50876	1.3254	3.19136	5.153	NA	8.22001	2.5778	1.9815	3.5571	5.9904	NA	5.2349	2.5263	1.7326	1.1752	3.9134	1.96891	3.1639	2.20446	5.1061	2.1899	4.3069	2.7272	3.2005	4.9683	4.20334	5.0637	3.8648	NA	4.2702	1.49595	2.0313	2.327	6.20172	7.7865	NA	4.2496	6.0238	6.8036	5.0738	NA	2.4377	2.12632	4.9792	0.1407	1.9883	3.1646	8.0379	2.1383	2.0515	3.4288	0.9221	NA	3.1213	6.9254	9.1216	6.5229	1.2621	8.2239	0.7887	2.361	2.5229	5.3546	3.8676	3.3828	1.2055	2.9139	6.3186	3.0151	2.18	3.9927	6.3789	8.0473	4.0792	6.0532	0.8934	1.8638	NA	2.0379	6.732	5.7875	4.5057	2.6518	NA	2.8051	4.6152	6.0562	-1.6025	1.8947	7.0979	5.2655	NA	3.9684	4.7797	6.9391	4.5109	7.7862	7.5104	NA	8.4526	5.50062	NA	NA	3.2031	6.7286	2.4219	8.9601	1.1818	2.9229	4.4931	3.7633	5.2611	5.5128	NA	4.9042	5.2037	NA	6.2432	3.0055	3.6223	5.5888	NA	5.612	7.1498	4.6405	4.5853	5.8911	7.1589	NA	7.2327	3.3136	5.78	7.1311	5.6133	6.8234	NA	4.7004	8.2848	5.379	NA	4.4395	5.373	7.6214	5.7383	7.1942	1.9069	4.10874	6.9591	7.0665	4.8567	5.3845	2.91665	7.9174	3.27285	3.7087	4.971	4.2999	6.1275	3.8467	0.9541	0.9456	5.12	4.8691	8.3768	5.5402	6.9565	3.145	4.5705	2.61038	5.66892	6.8845	4.8303	2.3344	2.57024	10.2775	4.34	5.05327	NA	3.83339	5.16689	NA	NA	6.8597	4.87423	5.9099	1.86925	NA	NA	NA	NA	NA	3.72884	1.78027	NA	NA	3.14695	NA	NA	NA	2.83217	3.10993	3.91116	5.5872	8.2609	5.40777	6.0985	5.4415	4.5169	NA	4.2089	3.60358	6.6182	3.96809	7.277	3.33087	3.0365	3.90636	7.54938	7.1408	5.9016	5.3598	0.475	1.6193	4.3197	2.7007	0.9588	6.379	8.4122	NA	2.5043	4.6635	8.2148	2.3039	NA	6.0959	1.5916	1.1665	0.129	1.7872	2.2357	1.9027	3.137	NA	5.739	NA	5.1953	NA	1.3227	NA	4.9213	7.5738	3.3691	3.8077	5.0531	5.341	NA	2.2448	6.9236	4.8617	2.0338	2.4346	4.7354	8.6382	7.5618	3.5194	2.8149	8.9156	7.1398	3.6464	7.163	8.0001	NA	5.7442	3.5555	4.3422	1.9213	4.966	5.254	5.2114	2.6931	4.7243	4.3103	5.3852	1.102	2.6122	2.0752	4.3131	8.1409	6.5912	7.7121	1.6552	5.3872	3.737	6.2643	8.7096	7.4038	4.1792	4.3097	6.9215	7.4095	7.3041	5.44	5.1674	3.3913	5.5637	4.1852	4.731	7.4448	NA	9.0016	5.9572	7.142	NA	5.1967	3.0404	5.4951	5.3101	4.6475	NA	5.5201	6.6792	5.8231	3.9726	3.1645	3.4503	4.3068	3.1839	NA	5.203	4.9396	7.8483	5.3842	6.7721	7.1737	7.7107	5.1009	7.1468	8.691	4.4632	5.6768	6.57	NA	3.0719	7.3522	4.5602	NA	2.1841	5.7059	2.9156	NA	4.3765	10.1446	7.4816	6.1504	2.8379	4.937	6.5018	5.3017	5.251	6.3688	9.4742	7.4223	4.6566	5.4333	NA	4.5161	3.3829	3.1157	5.2571	3.1224	6.6511	4.7143	3.5661	NA	4.9734	3.8233	3.2872	6.2511	3.0875	8.1108	4.2868	7.5083	7.0468	NA	4.6317	4.1007	3.6888	6.5657	6.0092	7.2617	4.6812	5.6075	7.1633
SRC	SRC	6.5971	6.6663	3.4286	6.6093	NA	6.58038	7.14689	4.5747	6.7946	8.3918	6.2695	8.47469	4.315	8.3311	7.003	6.1374	3.5403	3.3896	5.8123	2.24065	3.7648	7.1085	7.06149	7.3734	NA	5.761	6.663	6.3623	7.5934	NA	8.7333	8.8448	5.42303	8.7417	NA	2.815	5.72204	7.3591	NA	NA	3.4403	NA	6.1031	7.6067	8.94751	7.227	NA	6.9795	NA	4.4525	8.71583	5.6259	9.22702	2.8503	6.7307	6.5778	5.0811	7.5575	7.2407	6.8859	3.0676	7.8398	7.6875	1.61425	8.73238	7.9705	7.2219	7.8247	7.7202	5.6508	6.93789	7.68887	7.14683	2.1529	5.5864	3.3307	7.6321	2.76015	4.44995	8.0103	6.85524	5.1177	NA	6.5592	6.5291	7.9031	8.48523	8.26702	3.2888	8.1204	6.36082	NA	NA	6.2994	4.3159	6.4706	6.4152	3.80425	8.6484	7.49084	8.60224	7.8535	7.6229	1.2981	8.8299	NA	7.5427	8.0797	2.5919	3.49895	8.0897	8.3543	7.4446	6.16	7.19517	8.6555	6.4329	NA	6.5847	4.0662	6.5806	4.1994	6.9434	6.7783	6.48328	NA	8.16046	NA	NA	NA	4.7573	5.8191	NA	NA	2.1856	NA	6.4046	6.2999	2.6293	4.9142	6.4344	6.3759	5.6275	NA	6.8826	7.99052	7.77209	NA	NA	NA	9.05878	8.7196	6.7047	6.956	NA	5.1228	7.7303	6.4053	5.8141	4.2774	7.9356	7.578	6.5544	6.5503	7.1883	7.635	4.4244	3.8372	5.1326	3.9884	2.6312	7.1644	7.3881	4.2797	4.349	7.54064	6.52211	3.1352	2.47875	7.7432	7.1686	7.8907	4.6451	1.3651	5.6953	6.4495	NA	4.2233	7.7129	7.83348	6.39375	6.6978	4.9121	6.0946	2.47455	7.0038	NA	8.0759	6.3663	6.4283	5.7265	NA	8.77153	6.31157	8.1565	8.7021	7.6859	8.4024	7.7141	7.8204	4.2447	6.5464	7.44746	7.92316	NA	7.35095	7.31629	2.92865	NA	6.9306	8.2529	8.5605	5.5001	5.6983	5.4794	8.0038	7.348	5.3265	5.9825	4.4819	4.7392	5.0765	4.7909	6.977	5.9684	3.5063	6.9447	6.33122	NA	7.5579	6.59435	8.15312	7.3097	7.637	7.3521	NA	6.3547	8.14529	5.4053	7.6816	5.9856	2.453	7.1068	NA	4.1658	8.3883	6.069	7.92402	NA	8.09163	NA	6.3833	4.4272	7.5218	6.0602	8.27822	5.03217	NA	6.56909	7.844	6.67627	7.82577	NA	7.62628	NA	NA	3.3644	3.3769	6.5349	8.86735	8.90827	NA	7.4888	7.3173	8.2706	8.8958	5.8969	NA	6.32418	8.0166	8.29898	5.52613	8.2315	4.0222	7.1833	7.3454	4.9752	NA	6.2363	NA	7.3601	1.8503	8.89216	6.2864	7.9508	7.48722	6.0661	4.3302	6.6501	NA	2.5986	7.6651	2.411	8.2166	7.0427	2.6255	7.11746	2.9599	NA	6.4927	7.91306	4.10095	3.3006	3.9272	6.1555	2.3862	7.4813	NA	7.14928	NA	5.2497	6.9996	5.9906	7.9828	7.6241	5.1482	7.0621	5.5033	7.5646	5.8624	1.5427	8.1067	3.7613	7.0947	7.1482	4.1519	7.4181	7.1583	4.8329	6.3432	NA	NA	6.4762	4.5553	7.094	6.1883	7.3835	7.7047	8.49527	NA	7.9031	6.4796	7.4826	NA	7.73286	NA	7.9918	6.576	4.7923	6.8389	7.6257	3.8178	4.232	7.5769	4.7956	8.0276	7.6736	7.4157	6.8442	7.4393	3.6779	6.18052	NA	7.2634	3.5217	7.3998	7.3737	3.7044	3.2988	NA	4.7364	7.4065	2.9707	7.2654	6.11355	5.72013	6.2647	5.8668	5.6726	5.5919	8.088	7.4676	2.6011	4.8019	6.4813	6.9659	5.9681	2.0731	0.6912	6.7403	8.1229	7.5217	7.1746	7.5033	6.0701	8.497	1.7057	7.4025	7.4923	NA	6.8841	8.58899	6.96657	NA	NA	5.00942	NA	6.8832	7.5847	7.4812	5.1844	6.3776	5.5045	6.4937	5.7701	7.7137	8.7301	8.6392	5.55815	6.7582	6.4892	2.8672	6.1194	2.3164	7.0245	4.6707	NA	7.9024	6.7313	7.76181	5.6743	7.2637	6.1567	6.44608	5.2557	3.8222	2.6486	NA	7.0469	7.8397	5.157	7.2982	4.3555	5.7557	8.5573	6.0886	5.729	NA	5.9406	8.3698	4.1256	7.3351	8.02676	3.3185	6.1958	3.3949	7.8394	7.3304	3.376	4.81685	7.59386	2.2136	7.0448	2.8067	-0.5484	6.7393	7.79829	5.7608	2.2199	3.4766	5.1499	7.1084	7.8891	6.0163	4.2185	8.3285	8.2629	7.78134	7.69741	7.48031	2.2854	7.40814	6.0298	7.4651	8.68307	4.64895	2.2477	8.30627	6.7438	1.9052	6.5914	3.8656	3.7415	1.9014	4.6075	5.21584	4.72885	6.43538	6.6618	4.8946	6.3414	4.5262	5.1345	6.6814	7.67857	5.0746	4.2493	4.3718	6.7164	2.8703	2.5807	3.6711	9.2801	7.579	8.7168	6.0311	7.3838	7.7634	7.99549	NA	NA	8.02648	6.6505	0.4809	6.9105	7.5149	7.8395	NA	3.5465	3.9449	1.8485	7.1123	NA	6.7911	8.4461	8.1081	NA	8.4727	NA	3.5833	5.6956	6.3546	6.0869	4.1121	3.484	3.8103	6.8349	4.7034	5.5915	5.9661	6.6038	NA	6.7665	7.469	3.7293	5.9128	5.0977	5.6555	7.0409	6.5519	7.435	6.7282	7.8882	4.0915	7.95432	7.6401	-0.1704	3.7469	7.7353	6.34	6.8223	NA	6.8933	7.2017	7.1234	8.2549	9.2103	NA	7.6477	8.0275	5.5493	8.22	4.70085	7.5839	3.8448	NA	4.8591	3.8949	6.3019	4.3525	7.1409	6.5312	6.2876	6.0873	6.8939	NA	6.5196	3.8521	NA	7.0794	8.9628	6.4711	NA	5.2042	6.6242	7.542	8.2732	6.794	7.5222	7.1599	6.7939	7.9416	NA	7.9048	6.496	NA	NA	7.9215	5.4219	6.274	7.2222	7.3197	NA	NA	2.4662	7.8006	7.3187	7.2838	6.0922	6.7611	3.9133	8.3139	6.42644	7.32726	7.2048	6.3823	7.1161	4.4358	5.758	1.5551	6.734	6.1279	NA	7.4196	6.4273	4.2584	NA	6.66335	7.61946	NA	5.639	NA	7.41423	7.66826	8.5344	7.8139	NA	8.27717	7.83379	NA	NA	7.1553	8.13863	6.3762	6.05791	NA	NA	NA	NA	NA	7.85892	5.97279	NA	NA	7.23054	NA	NA	NA	NA	7.42673	7.8758	7.96041	NA	6.53371	7.315	6.651	5.5589	NA	8.55073	6.98046	7.7111	7.53391	7.3126	6.32953	6.8006	6.06952	9.25311	6.9326	7.2634	7.2235	1.7787	NA	4.8819	1.564	1.6247	7.4056	8.6386	8.3101	2.9414	4.5464	7.978	7.0577	4.1548	8.2768	2.0956	2.3132	1.5053	NA	6.6053	2.8898	6.8778	3.3643	6.6104	4.1025	6.3454	8.1302	5.9703	3.421	5.2981	7.4994	5.6472	3.6292	6.9063	7.267	6.0991	3.5621	7.2317	6.4885	NA	NA	5.123	7.714	7.8141	5.1812	8.0543	8.3496	7.3372	NA	6.5327	7.5875	5.5059	7.2965	4.572	5.7534	2.76975	5.8805	NA	5.5273	2.6077	5.3347	6.056	5.5734	2.1031	4.593	4.4214	6.175	8.1724	7.5485	NA	3.7625	6.9102	NA	NA	8.4119	8.7375	5.3767	6.9521	7.9368	7.9647	7.6268	5.9752	7.0682	5.1023	NA	NA	6.4377	8.1086	8.7293	8.9315	7.2505	7.4908	7.4037	NA	3.4538	NA	7.4815	5.703	7.0816	7.5886	6.7671	NA	4.6929	4.4426	NA	6.3583	4.1731	5.8763	6.7307	NA	8.084	6.5631	7.9911	8.055	8.5502	7.2105	NA	8.8136	5.2543	6.1514	6.9746	8.7225	NA	7.9324	7.3318	4.8273	3.3409	8.2033	3.5397	7.3948	6.406	8.4374	8.3984	7.527	4.6608	6.9087	6.7159	NA	NA	7.2788	8.7817	8.1191	6.1439	6.9103	6.4053	5.9783	4.6526	4.6056	6.9317	4.4792	7.4114	5.0617	5.6432	4.5975	6.9533	NA	4.4449	8.0204	4.7526	8.1255	6.8132	7.5399	7.611	7.7889	5.8739	6.3403	4.6152	6.7958	6.834	7.5204	6.1646	6.4421	8.0502
SRP14	SRP14	3.0523	1.5184	1.5321	3.3801	NA	NA	NA	3.4558	3.6773	2.1305	1.8056	NA	1.987	3.0888	1.5474	1.3907	2.4773	1.4803	3.3593	3.36065	1.6409	2.7033	NA	0.9134	NA	1.2724	4.4616	3.0953	2.9522	NA	2.9856	NA	NA	3.5713	NA	0.9741	NA	3.0961	NA	NA	1.8632	NA	1.5698	NA	NA	3.3318	NA	2.4039	NA	1.375	NA	2.5636	NA	1.8246	3.3753	2.8855	1.3183	2.7086	4.5863	3.8539	2.7535	4.2057	4.0259	-0.0674	NA	1.7676	2.6699	4.8318	3.2103	2.2773	NA	NA	NA	0.4754	1.5532	2.4808	3.041	1.82785	2.36595	3.669	NA	2.167	NA	3.6599	2.986	2.1793	NA	NA	1.31805	3.8172	NA	NA	NA	5.6649	1.5348	3.7217	2.1948	1.86035	3.8905	NA	NA	2.6428	2.3878	2.7374	5.8432	NA	1.6884	3.0058	2.8786	1.08675	NA	4.2545	2.8306	1.0589	NA	3.671	2.9413	NA	3.2596	1.9793	4.9213	2.4076	4.0952	2.3461	NA	NA	NA	NA	NA	NA	4.9846	2.7198	NA	NA	2.5526	NA	3.9199	2.8463	0.8284	1.9085	4.8871	3.6944	5.2365	NA	2.0404	NA	NA	NA	NA	NA	NA	3.3708	3.263	3.4021	NA	3.1046	3.2426	3.8757	3.985	3.8966	2.7821	3.0878	2.7451	3.7835	1.3394	4.7951	0.924	1.4741	3.8881	2.5324	2.2877	4.7382	4.3895	2.5713	3.2485	NA	NA	2.7173	0.9195	2.7399	0.9287	NA	1.12965	1.3672	2.8206	3.434	NA	3.7236	3.8849	NA	NA	3.2018	1.7172	2.3051	1.06575	1.1446	NA	3.1796	0.4763	1.9515	1.2342	NA	NA	NA	2.2977	3.8113	2.2058	NA	2.432	2.6015	0.62875	2.0896	NA	NA	NA	NA	NA	1.9176	NA	0.8771	2.2323	NA	3.3126	1.0995	1.2551	2.1918	3.6152	3.5965	2.6495	2.6539	3.7002	2.7041	3.6842	3.7369	4.123	1.8147	2.7547	NA	NA	5.4672	NA	NA	2.6299	2.268	4.43	NA	1.9357	NA	3.2531	3.4187	2.3055	2.6153	3.3802	NA	1.506	5.145	4.6927	NA	NA	NA	NA	4.9681	3.8225	4.8695	3.9762	NA	NA	NA	NA	3.4336	NA	NA	NA	NA	NA	NA	3.1103	1.6561	3.2298	NA	NA	NA	3.9582	2.2882	2.4366	3.9135	2.0151	NA	NA	2.5243	NA	NA	0.8839	5.3014	2.2931	5.3431	0.906	NA	1.2645	NA	3.6719	1.8845	NA	3.0543	2.168	NA	1.8272	1.1202	0.5617	NA	1.7992	2.0999	2.4743	1.9691	NA	1.2541	NA	2.9193	NA	2.7212	NA	2.4376	2.226	3.7992	3.5984	2.0682	4.5823	NA	NA	NA	2.7	4.4875	3.2538	2.9675	4.5118	2.005	4.0565	2.4965	4.3632	1.3761	0.5611	2.591	2.1767	2.9431	4.4089	3.1772	3.2116	4.8233	2.4133	4.923	NA	NA	1.5531	3.9217	2.9549	2.6045	3.6473	3.9792	NA	NA	2.6195	2.9489	5.0004	NA	NA	NA	4.0282	2.6582	2.9358	4.1583	3.9486	2.0292	2.1886	4.6794	2.0572	2.7786	2.7658	2.2736	1.7476	2.3131	3.4332	NA	NA	1.3016	5.707	1.5084	2.0319	2.4395	1.7271	NA	3.3667	0.8247	2.713	2.3244	NA	NA	3.3645	2.5011	2.5291	3.985	2.3374	3.3893	2.4617	1.4217	3.8026	1.1887	1.9434	1.4514	0.352	3.6059	4.6495	3.7129	5.6368	3.0065	3.5274	3.7518	2.2488	5.601	3.3637	NA	4.8083	NA	NA	NA	NA	NA	NA	2.8458	2.507	4.323	3.2703	3.6556	-1.1244	3.6954	1.3174	4.1492	4.6262	5.472	NA	3.1726	5.337	2.9855	4.2703	1.7594	6.5178	3.1969	NA	4.2478	2.1432	NA	2.8576	5.0252	2.285	NA	2.62	3.0617	2.4059	NA	3.2901	6.1523	4.8877	3.9994	2.1516	2.9603	2.6854	3.3538	3.4038	NA	4.4684	4.944	2.5417	5.8939	NA	3.4898	2.8536	5.3151	NA	4.985	2.4949	1.2977	NA	2.14	1.4833	3.8394	3.7268	2.6681	NA	2.0088	4.3102	1.4067	2.9097	2.6539	2.6182	1.78995	3.6263	NA	3.0714	NA	NA	NA	2.4917	NA	1.2063	2.6725	NA	1.7036	1.274	NA	0.9211	3.1279	1.1163	1.5821	0.68075	4.3122	2.4386	NA	0.866	NA	1.7094	0.5117	1.7076	1.8248	2.3097	1.0729	NA	2.4506	2.4045	4.5895	2.6397	0.663	3.5323	0.5259	NA	3.4989	4.091	4.9305	5.089	4.1501	NA	NA	NA	NA	0.9329	1.3468	2.59	2.4217	3.0377	NA	1.0278	2.2516	1.4487	3.6303	NA	4.2436	4.7609	3.5406	NA	4.9539	NA	1.9167	1.7672	6.0941	4.3932	0.566	4.0349	1.9181	2.1217	0.9957	1.2043	4.3578	2.7436	NA	1.5604	3.2332	2.8348	2.7966	4.4561	4.8993	4.4197	1.9236	3.5311	4.1142	5.0587	2.8351	NA	4.059	-2.9966	1.3196	4.0276	2.5158	4.1573	NA	3.0569	3.0948	3.5032	2.5109	2.6246	NA	4.4489	NA	2.1785	3.6283	3.5106	3.84	2.2395	NA	3.758	3.7122	2.6265	1.2166	5.3151	3.5338	1.4828	1.9384	4.3428	NA	3.1941	3.5084	NA	2.2622	4.7472	2.8133	NA	1.8038	2.1514	2.6779	4.432	3.3469	2.3325	1.7913	3.8027	2.4157	NA	3.2216	5.482	NA	NA	2.65	3.5132	2.0421	1.9626	3.9475	NA	NA	1.7219	NA	2.3986	3.4228	2.3958	2.5811	0.8388	3.0128	NA	NA	3.1738	5.5634	5.0699	2.0144	2.5835	1.8722	2.3292	2.3719	NA	1.3004	2.628	1.699	NA	NA	NA	NA	3.9157	NA	NA	NA	NA	NA	NA	NA	NA	NA	NA	5.163	NA	3.6896	NA	NA	NA	NA	NA	NA	NA	NA	NA	NA	NA	NA	NA	NA	NA	NA	NA	NA	NA	NA	3.496	3.5928	3.7481	NA	NA	NA	2.9157	NA	4.9005	NA	NA	NA	NA	5.1888	3.0631	3.5233	1.8311	NA	2.2028	3.146	1.4796	3.6656	2.4593	3.44	1.6466	2.7976	4.6497	3.7569	2.9015	4.0003	3.0451	1.9877	3.4911	NA	3.5439	2.5549	4.1443	4.0937	3.1329	2.5616	4.3346	4.4182	3.1608	1.9107	1.3568	4.754	2.4328	1.4462	3.6506	4.5406	4.0147	2.8961	5.9812	2.3257	NA	NA	3.3626	3.836	3.9464	2.4721	4.8717	4.8929	4.5761	NA	4.0957	4.5077	2.3863	2.7519	1.1698	2.5967	0.6555	3.3172	NA	3.3335	1.9358	2.2387	3.8525	2.752	2.6106	2.7721	2.0436	2.6855	2.6956	3.8153	NA	1.3944	3.9319	NA	NA	2.8139	2.5098	1.2561	1.6872	1.2306	1.8239	2.6584	1.7627	1.68	2.4663	NA	NA	2.6577	2.6838	3.7867	3.3697	1.7352	2.2843	1.674	NA	0.8252	NA	3.0392	3.5929	2.1807	1.7873	1.5661	NA	2.1076	1.6391	NA	1.2134	1.7212	2.2977	2.1318	NA	1.4043	1.8697	2.7067	2.3451	3.0015	2.4133	NA	3.2733	1.4391	1.6156	0.2872	4.4968	NA	2.264	2.0866	2.1025	0.5979	2.767	1.9894	2.0931	1.0882	3.9791	3.2067	2.7961	1.7593	1.6215	2.6116	NA	NA	1.8718	4.5513	3.7961	1.1884	3.4564	1.8501	1.536	0.9564	1.872	2.3098	3.8541	2.2475	1.8478	1.5348	1.0889	1.3921	NA	0.4957	2.7436	0.9539	3.9107	1.5953	1.7827	2.1931	2.6573	1.3667	1.6353	0.9592	1.6634	1.8217	1.3343	1.2446	2.1036	2.201
SRPK2	SRPK2	3.0411	2.3046	0.6723	2.4918	2.1102	1.88516	1.98195	1.552	NA	2.7068	1.74675	2.72027	0.9195	3.6652	1.8372	1.1811	1.7402	0.72725	2.3847	1.2721	0.8426	3.0457	1.97582	2.4141	NA	1.9267	2.5903	2.451	3.2514	1.7158	4.4995	3.23347	1.13276	NA	1.8246	0.4874	3.04544	3.5651	1.8815	2.2245	1.0827	1.02125	1.7638	2.54104	4.55432	4.1062	4.0747	2.3805	NA	0.967	2.52119	1.4626	4.04192	0.8754	2.2074	2.3595	1.526	3.9224	4.6071	2.5171	0.7376	4.5733	3.9152	0.3059	1.83224	NA	3.9249	NA	3.7284	NA	4.75039	2.88192	2.52596	0.439	NA	1.0334	4.5088	0.42815	0.88675	4.284	1.99271	NA	3.0658	3.2556	NA	3.5017	3.76919	3.83775	0.7148	4.4315	2.47238	NA	NA	4.4146	1.0317	3.401	2.7509	0.77705	5.3288	2.86462	4.41494	2.8169	2.283	1.2964	NA	3.2372	1.5274	4.4978	NA	0.3207	2.83167	NA	3.5295	0.7203	2.97896	4.6868	2.7353	1.2603	1.8833	1.0719	2.8083	NA	3.1578	1.927	2.17567	NA	2.78758	NA	NA	NA	2.8631	1.8909	2.7779	2.4738	0.7837	1.889	3.6153	1.5581	0.4919	1.6163	3.283	3.0506	4.2312	4.8904	2.5077	2.26958	2.0091	NA	NA	NA	3.87399	4.2332	2.4958	3.1393	4.1296	2.6527	2.6945	2.3015	3.2058	2.9465	3.4459	2.8552	2.4218	3.0148	NA	3.7568	0.6	0.7966	4.216	1.5929	0.8118	4.2229	3.5015	0.947	1.8805	2.65467	2.16962	1.9472	0.29425	2.6615	2.3001	1.81107	1.05	0.7514	2.0719	NA	2.4641	1.576	3.9954	2.65364	1.44995	3.1516	1.4829	1.3665	0.8196	1.8211	1.6207	3.1625	1.1237	2.0427	1.1164	1.71	1.93017	1.57364	3.0837	4.8956	NA	2.93126	2.9981	4.3829	0.69895	2.0808	3.35161	2.2373	4.2266	2.48905	2.59462	0.5869	0.821	2.2874	3.9581	2.87535	2.875	0.9626	1.5842	3.7308	NA	2.0817	1.3751	NA	1.7625	1.8056	NA	3.7134	2.1999	0.7462	2.0569	1.61901	2.3904	5.5932	1.24553	1.9345	3.6983	3.7134	NA	2.491	2.1721	2.4569	2.4506	2.6116	NA	0.6961	3.1014	3.6075	1.1597	NA	2.5388	7.32563	NA	2.57683	NA	3.1273	NA	3.9015	2.8539	5.96716	1.65149	NA	1.17075	2.7303	1.21005	3.26285	NA	6.57362	NA	3.8003	2.0988	0.5902	2.4965	5.65892	2.48614	NA	5.6188	2.7777	3.6653	4.5916	NA	2.0548	2.49609	3.8193	5.35352	1.77913	NA	4.8309	NA	3.519	1.0919	1.233	1.8845	5.514	NA	0.796	3.44558	1.3409	3.1306	2.22448	1.2783	0.7919	1.6913	NA	0.2973	2.5309	NA	3.6237	1.64308	1.0367	4.38574	0.9071	1.6085	2.2792	1.76836	1.2655	0.9067	2.3988	3.3561	0.9227	4.1119	3.5383	2.46567	NA	1.2895	NA	2.2746	3.2199	3.8599	2.3723	2.832	1.463	5.4708	NA	1.6869	NA	2.5907	2.9784	3.4166	2.3802	2.7736	3.8942	0.856	4.2706	1.107	1.7202	NA	1.9776	2.8903	1.9933	3.7932	4.0635	2.74272	1.655	NA	2.313	3.817	1.0243	2.66174	NA	4.351	1.8317	1.9636	3.2842	NA	NA	0.8772	4.5256	1.2784	3.9668	2.6128	1.6381	2.3501	1.4734	2.0709	1.22881	1.809	2.2801	4.7469	NA	2.7643	NA	NA	1.7232	1.4891	2.5036	1.3316	2.442	1.63572	2.14824	2.2384	0.7646	NA	2.0942	3.6038	4.605	1.0029	1.008	3.9952	2.4553	0.941	0.2581	0.4058	2.978	5.0452	4.4223	4.0074	1.9761	2.0259	NA	0.439	4.1821	2.2833	1.2434	3.785	4.4446	2.14025	NA	NA	3.31186	NA	2.3957	4.3342	3.102	2.326	2.3043	NA	2.2522	NA	3.6588	6.2063	NA	1.11103	3.2164	4.3959	1.676	2.334	1.1025	4.372	2.2752	3.2185	4.7827	1.7162	2.69665	1.8814	3.2204	1.9047	2.38548	2.0078	0.8098	0.4805	3.9302	3.5092	5.5085	NA	NA	1.4825	2.4717	4.4074	3.3135	2.2047	NA	3.3387	5.1417	1.7519	4.8006	1.67869	1.5077	3.2479	NA	2.7411	4.1714	0.9204	0.8868	2.30398	0.4572	NA	NA	4.906	1.8561	2.00107	2.0133	3.7239	0.579	1.5489	2.8598	2.6898	1.2139	1.60935	6.65306	3.6668	2.43488	3.08836	2.76992	1.2765	1.87468	0.9061	NA	5.46669	1.3627	0.6428	2.44606	2.4799	NA	1.6235	1.0524	0.6118	1.9784	1.2017	1.62583	0.60435	2.20304	1.953	0.4506	1.2923	0.369	1.2043	1.9516	1.4404	1.7079	1.1684	NA	2.0631	0.11395	5.4316	0.245	3.93698	3.5381	NA	2.8108	3.0839	3.7581	2.01386	NA	0.8914	1.21	1.5274	0.6133	3.0128	2.2194	5.0687	0.7097	0.6335	1.1877	0.529	NA	0.9594	2.3652	5.6544	4.1859	3.0051	5.393	4.0151	0.9377	1.439	5.3637	2.013	0.7233	4.9877	0.7945	2.0594	0.2878	-0.0717	5.8038	2.9575	4.6309	2.1478	2.8826	1.4249	2.009	NA	4.1921	3.6516	2.1368	3.002	4.1473	NA	1.9837	1.94906	3.3353	0.7104	0.8125	4.1701	1.9526	NA	2.2989	2.494	3.7047	1.9764	3.6009	3.3034	NA	4.7322	2.69142	NA	NA	1.3993	1.3955	1.4927	5.6258	2.9653	3.9905	2.0305	0.8502	3.5552	3.1035	NA	1.7045	3.1555	NA	3.0912	1.9837	1.9118	2.1227	NA	2.8694	6.3171	0.6805	2.1394	2.8995	3.7796	NA	3.4092	1.8964	2.9786	4.0566	3.5738	3.8198	NA	1.5392	4.9905	2.1553	NA	1.2015	2.853	3.4503	2.9183	2.7484	0.5342	2.14815	3.1048	3.361	1.666	2.2876	0.3727	3.3656	1.93188	2.36884	3.1777	3.0971	3.5936	1.2497	1.6405	0.7941	1.636	1.579	4.8556	2.4313	2.0283	0.90355	2.1829	2.02036	2.38553	4.2129	2.862	1.7782	2.1785	7.59781	2.11592	2.33036	NA	2.88205	2.45533	NA	NA	3.7008	2.91301	3.0507	2.18731	NA	NA	NA	NA	NA	2.08885	1.64781	NA	NA	2.3948	NA	NA	NA	2.34823	2.13881	2.46567	1.97596	4.9152	6.24764	2.8918	2.9345	3.1503	NA	3.95137	1.523	2.9227	1.64904	3.4111	0.91125	0.91741	3.57928	4.92315	5.2664	2.4699	2.2938	0.5456	2.6577	1.6259	0.9744	0.5069	2.8651	3.8251	NA	0.6315	1.015	5.1833	2.343	NA	3.2219	1.1255	0.774	0.9407	0.6442	3.601	0.9098	4.0694	NA	2.2075	NA	3.276	NA	2.4878	NA	0.9972	4.3676	1.3479	1.2168	4.8767	4.5315	NA	1.5702	3.6748	1.7969	2.618	2.5968	1.4055	2.7487	4.97	1.7091	4.3514	4.762	4.1056	1.0264	3.1907	3.7504	NA	3.0404	0.9651	1.5542	0.5788	3.3151	1.8735	2.1997	0.5992	1.1529	3.2717	2.8138	0.5686	1.4112	0.6678	2.1148	3.5295	3.6011	3.8031	0.7048	1.649	1.0669	3.9631	4.7589	4.0493	1.9497	2.349	2.8201	2.5309	3.2181	2.3003	1.9833	1.4585	2.3203	1.5238	2.6669	4.0603	NA	5.3793	2.6017	3.4114	NA	2.6601	0.3884	2.4507	3.4883	1.034	NA	2.4557	1.8444	2.3751	0.7748	1.0379	1.4092	1.6593	1.1539	NA	1.6898	2.2887	4.0656	2.8728	4.1845	4.1208	3.6423	2.5985	4.6336	5.4959	1.1548	1.5482	3.3252	NA	1.344	2.8373	2.3132	NA	0.0352	3.8531	1.0023	NA	1.5402	5.6826	4.3821	2.95	0.9278	2.7553	2.9484	2.0042	2.5489	3.2217	6.0548	4.4904	1.5994	2.7203	NA	0.863	0.6995	0.5949	2.9218	1.1542	3.1236	1.1785	1.3532	NA	2.1463	1.0775	1.2121	3.1876	0.8998	4.6938	1.9851	3.5249	3.2377	NA	1.4067	1.7193	0.7626	2.6174	3.1143	3.746	1.5704	2.491	4.0589
SSB	SSB	2.1788	1.2749	0.8118	2.0786	1.6461	NA	NA	1.5476	1.8166	1.5112	1.2323	NA	0.9336	1.0554	0.9766	1.0498	2.3497	1.28235	1.7743	2.3553	1.1361	1.0764	NA	0.983	NA	1.6975	1.2221	1.3986	1.637	0.9184	1.5806	NA	NA	2.0586	1.5652	0.5397	NA	2.0224	0.9551	1.8123	0.4945	1.0534	0.8333	NA	NA	1.5818	1.6423	0.9197	NA	0.4004	NA	1.254	NA	1.3047	1.5211	1.5202	0.9005	1.6261	1.6013	1.9219	2.0587	2.3111	2.8616	0.8399	NA	0.9965	1.2314	2.8022	1.4504	1.3652	NA	NA	NA	1.045	1.1554	2.2734	1.1512	1.179	1.97815	2.0712	NA	1.5797	1.0568	1.7042	1.2125	1.1195	NA	NA	2.08605	2.166	NA	NA	NA	4.3582	0.9587	2.0245	0.8217	2.24845	1.4943	NA	NA	1.4477	1.1586	2.0669	3.1084	1.573	1.3607	1.5676	2.0646	1.50025	NA	2.583	1.3356	1.1554	NA	1.2324	1.2365	1.8516	0.8454	1.5286	3.2575	1.3028	2.1891	1.0502	NA	NA	NA	NA	NA	NA	2.7157	1.2456	2.0571	2.7355	2.1451	1.4743	2.8988	1.2216	1.8504	3.4158	4.3745	2.8678	3.2641	2.551	1.5321	NA	NA	NA	NA	NA	NA	1.4701	3.0609	1.2066	1.1009	4.1642	1.3191	1.3852	2.6262	2.8147	1.5365	1.8164	0.6202	3.4187	1.4666	2.7725	0.8095	1.4106	1.4878	2.0211	1.1352	2.9243	2.6855	1.259	2.8447	NA	NA	1.281	0.72915	1.523	0.6792	NA	1.5381	1.569	1.3886	1.5619	1.2952	2.4027	2.137	NA	NA	1.5797	1.91115	1.8299	2.2292	0.9226	1.2341	1.8283	-0.1352	1.2571	0.3549	1.0116	NA	NA	2.2746	1.7794	1.4511	NA	1.4195	1.9155	2.04075	1.1541	NA	NA	1.6904	NA	NA	1.10455	0.9934	1.5888	1.7923	NA	1.8571	1.0309	0.8037	1.2149	1.8833	1.19	2.1635	0.8588	2.4553	1.0651	2.1152	1.7094	2.1614	1.0722	1.7127	NA	1.6525	3.881	NA	NA	1.0536	1.2307	2.304	2.4632	1.7582	NA	1.7703	0.8936	2.0368	1.0506	1.7734	2.2809	1.6133	2.4587	3.872	NA	NA	NA	NA	2.7611	3.7765	2.1216	2.0016	NA	NA	NA	NA	1.2943	NA	NA	NA	NA	NA	1.7103	1.8885	1.0816	1.6804	NA	NA	NA	2.271	1.206	1.4204	2.0286	1.2092	0.7304	NA	1.7432	NA	NA	1.1837	4.7513	0.7086	3.4215	0.4887	1.35	1.324	2.7465	2.4936	1.1084	NA	1.4257	0.8161	NA	0.7379	1.5457	1.8049	NA	1.5903	2.1607	1.3529	1.8858	NA	0.3279	NA	1.2421	1.5617	2.3403	NA	2.53135	1.5776	2.7731	2.0494	1.3168	1.6278	3.6215	NA	NA	1.5724	3.5634	1.5788	1.855	2.209	3.2557	2.5107	1.9138	2.3519	2.4888	1.7068	1.4147	2.4987	1.434	2.7155	2.4887	1.5631	4.2012	1.5903	4.2298	1.6518	0.5576	0.8466	2.3153	2.0327	2.1086	2.0489	2.433	NA	1.517	1.5671	1.3917	1.802	1.4259	NA	NA	1.2929	1.1565	2.3885	2.703	1.8424	1.0778	1.9219	3.2993	2.0001	1.3163	0.9617	0.1401	0.9149	2.0618	2.9833	NA	1.1585	1.1228	3.9647	1.1552	1.6691	1.5802	1.3003	1.2439	1.893	1.1306	1.5614	1.38	NA	NA	1.6251	1.7094	1.3194	1.952	1.3429	1.2282	1.7278	0.8683	1.4251	1.2213	0.908	1.164	1.1167	1.7995	2.0373	2.4676	2.6985	1.3173	2.6224	1.4736	0.891	2.7217	2.9029	1.8313	2.6063	NA	NA	NA	NA	NA	NA	0.9754	0.7584	2.7624	1.2443	1.9768	0.7885	1.9473	0.9284	1.9948	2.746	4.464	NA	1.6404	4.0907	2.2964	2.4925	1.2598	6.3265	1.9002	1.8258	1.9228	0.8977	NA	1.2256	2.1959	2.374	NA	1.8951	2.7169	1.4269	1.9933	1.9029	5.0346	5.1154	1.6222	1.8358	1.3102	1.5035	1.8459	1.4181	NA	2.1456	2.5511	2.1936	6.6164	NA	1.9522	1.5549	1.1572	NA	2.0435	2.242	0.9354	NA	1.2966	1.4917	1.6492	1.8375	1.1602	NA	1.4691	4.0233	0.9259	1.2568	1.112	1.4545	1.0825	1.8855	NA	1.4972	NA	NA	NA	2.1353	NA	0.9961	2.5078	NA	0.9578	0.8409	NA	0.5128	1.8617	0.4553	1.1369	0.83885	2.5194	1.0111	NA	0.9941	NA	1.0085	1.0775	1.1513	0.7676	1.5903	1.7587	NA	1.017	1.7329	4.4307	0.1583	1.05535	3.5254	0.5521	NA	1.5918	2.0825	2.159	3.0815	1.6786	NA	NA	1.3637	NA	1.1914	1.4885	1.7051	1.5333	3.9751	1.0004	0.9906	1.6059	0.9705	2.3305	1.7101	2.7031	2.5499	1.6534	2.7332	2.3111	3.7478	1.0777	1.0192	5.1128	2.0759	4.5935	4.0322	1.229	1.1014	0.3129	1.6059	5.1517	1.6474	2.0665	1.2839	1.5507	1.5021	1.4977	2.4684	5.013	1.8667	1.3623	2.1689	3.1713	2.6614	2.3184	NA	1.8351	0.0618	0.9476	2.2269	1.6149	1.9072	2.0977	1.4684	1.7638	1.1713	1.5193	1.367	NA	2.1537	NA	1.2101	1.7418	1.07425	1.7144	1.1191	2.0984	2.3962	4.0326	1.1438	1.3491	2.0784	0.8687	0.4678	1.5418	1.2743	NA	2.7793	2.6441	1.3715	1.323	2.2467	0.869	1.81	1.8014	1.3494	1.3159	2.0287	1.4996	0.8973	1.319	1.6582	1.8634	4.7629	1.377	4.035	0.9443	1.5864	2.4328	2.6553	1.6299	0.7023	1.1982	1.5687	1.676	0.7812	NA	1.358	1.5063	1.2262	1.481	1.12055	2.5992	NA	NA	1.1456	5.3385	2.0035	0.8844	2.0489	0.9919	1.3385	1.5523	2.0011	1.3845	1.3528	1.49615	2.1227	NA	NA	1.744	3.6092	4.9746	NA	NA	NA	NA	NA	NA	NA	NA	NA	1.6725	NA	2.0605	NA	NA	NA	NA	NA	NA	NA	NA	NA	NA	NA	NA	NA	NA	NA	NA	NA	NA	1.0905	NA	1.8376	2.0846	1.7635	NA	NA	NA	2.4867	NA	2.6438	NA	NA	NA	NA	3.063	0.7538	2.0009	0.5968	2.8507	1.366	2.8585	0.1599	1.5015	1.7342	1.5075	1.4824	1.8151	3.358	3.3099	1.3207	2.6348	1.8919	1.4882	1.2695	1.6741	4.4196	2.3378	4.6381	3.0048	1.4114	1.9417	2.727	0.7597	3.4272	1.4293	1.2887	2.0902	1.8221	1.3201	1.0855	2.6048	4.1872	1.7566	3.4379	2.2112	2.4324	3.4274	2.4287	4.4676	2.9686	1.3926	4.6488	3.5999	2.2016	1.2493	2.6212	2.9801	1.6461	0.9158	1.0808	1.9603	2.00275	1.9794	1.4834	1.7568	1.8259	1.3371	1.6051	2.0458	1.7873	2.2626	0.5813	2.533	1.6323	1.5251	1.5003	1.2287	1.8176	0.4278	1.84	2.0789	1.3158	0.8874	4.7502	1.0357	1.4994	1.3787	0.7557	1.3854	1.7218	1.9931	0.9647	1.9427	1.1666	1.8129	2.2419	0.8761	2.7801	1.3451	0.953	1.0069	1.3929	1.0327	1.0134	1.1829	1.391	2.3672	0.9897	1.1501	1.6834	0.4634	1.7073	1.1609	1.8265	1.1527	0.7596	1.2071	1.4343	1.7052	1.7425	1.0243	1.1411	1.127	1.5963	1.5104	1.3581	1.9263	1.1791	0.7688	1.5705	1.5301	0.9437	-0.1326	1.7582	1.1286	1.7618	0.8214	3.4404	2.5849	0.7762	0.9847	-0.3821	1.7957	2.8643	1.3998	0.9634	1.715	1.9675	1.5583	1.8768	0.4086	0.945	0.6077	0.9165	2.1368	0.9487	1.7306	1.7985	0.4549	0.7244	1.2273	1.255	0.9982	1.4661	1.1513	2.2447	0.6734	1.5345	1.0779	1.1074	0.3168	1.1206	1.0118	0.925	1.1783	0.9422	1.7107	1.1447	1.2007
SSC4D	SSC4D	-0.9475	-0.2838	-1.5572	0.7563	-2.801	1.42469	1.07446	-2.7243	NA	1.1639	-0.8258	5.9223	2.4294	3.486	0.5923	0.8947	-3.3953	1.22945	-2.5623	0.97325	-3.613	-3.1855	1.29936	-1.4411	NA	-1.264	-2.5524	-4.4912	-2.9504	-2.8346	-1.9066	2.02706	3.51898	NA	-1.4448	1.2934	0.78713	-1.0559	-2.2025	-3.6197	-0.9442	1.06725	1.6572	0.75889	4.70098	1.9189	-1.1819	-1.9829	NA	-2.13	1.96505	1.6377	4.63401	-2.3267	-1.053	-2.0305	1.2233	3.6325	-2.1177	-0.9929	-1.7221	1.3702	2.5752	-0.537	1.07163	NA	4.3428	NA	2.7782	NA	1.06401	1.59684	1.90213	-1.1636	NA	-0.7938	1.8929	1.99125	2.0525	0.9819	2.12354	NA	-0.7084	-2.2532	NA	4.14	2.92161	2.4368	-0.8876	-0.9328	2.46676	NA	NA	-5.7193	-1.026	-2.1343	-2.0228	-3.1419	0.2349	NA	2.86667	-1.5578	1.8809	-1.0454	NA	3.0769	2.9853	-1.5344	NA	0.36045	2.66831	NA	-0.2193	-0.0627	5.41576	3.0684	-2.2527	-3.0218	1.4977	-0.2821	-0.7152	NA	-1.4553	-0.3247	1.02635	NA	1.57996	NA	NA	NA	-2.6735	-0.7052	-1.694	-3.2983	-1.784	0.1738	-0.7899	-2.6466	-2.9223	-0.8716	-0.3488	-4.6604	-4.4382	-1.1791	0.327	1.4012	0.93987	NA	NA	NA	1.90053	3.0659	-2.1303	-1.0455	-1.2999	-2.0991	-2.4487	-2.7693	-1.6119	-0.6298	-1.9281	2.4341	-0.7537	-3.4998	NA	1.4659	1.6985	0.3434	-0.8405	-2.3377	-2.3825	-1.414	-1.1719	-1.8541	-3.6287	1.84284	1.6915	-2.4089	1.18445	2.4367	0.1363	1.86543	1.37765	-2.5839	-1.2099	NA	-2.34	-2.3183	0.0381	5.012	0.7979	-0.3091	1.4296	2.94365	-1.60685	-1.7861	-0.7535	-0.8297	1.2803	-1.6885	-2.1063	-1.9998	3.34923	2.23129	0.6225	2.5124	NA	2.40727	1.2246	0.7134	-1.6141	-0.4412	1.18931	4.5181	2.0024	4.09223	5.4307	0.6707	0.0716	-0.9967	-1.7081	5.85458	-3.3883	-0.7788	-2.2603	-2.8537	NA	4.1626	0.298	NA	-3.6259	-1.6287	NA	-1.3499	-4.3875	-3.9401	-1.2559	3.48849	-0.0642	-1.2758	5.2307	4.89145	-1.3852	-1.1737	NA	-2.3431	-1.1445	1.96416	-2.6099	0.6803	NA	-2.2242	-0.8844	-1.0475	-1.6522	NA	2.4037	4.34091	NA	3.53399	NA	1.6267	NA	-2.5889	-0.9664	3.73861	4.7512	NA	4.15498	-1.5437	1.37579	5.48918	NA	0.78192	NA	-3.5658	-3.2721	-2.7405	-1.5001	3.65005	3.50838	NA	0.2416	2.1615	1.4497	1.0028	NA	-1.9474	2.53578	-0.592	3.38077	1.39942	NA	-2.2366	NA	-1.338	-1.1451	1.7507	0.4485	2.5306	NA	-2.0874	3.99338	-0.0103	0.891	3.58857	-0.8848	-0.4733	-1.1758	NA	1.55	-2.7388	NA	-0.8961	6.16333	-1.6959	2.44594	-2.2404	-2.8582	3.3028	4.46126	-1.1949	-2.1143	-0.4982	-0.5461	0.6131	0.3157	-1.547	4.44061	NA	-0.9653	NA	0.9224	-0.6921	-2.1015	-0.1231	0.1404	-0.111	-0.943	NA	-2.1709	NA	-2.4723	0.0454	-1.8078	-1.8665	-1.8274	-3.0523	-3.039	-3.3529	-2.9854	-1.0393	NA	-0.6208	-1.6953	-2.3723	-0.3752	-1.6047	4.94369	-2.9639	NA	-1.7799	1.8256	-1.8697	3.04601	NA	-0.6659	1.7233	-2.7208	-1.8626	NA	NA	1.1078	0.1807	-4.2822	0.3777	-2.5823	-1.2532	-2.1779	-0.1972	2.3109	2.20169	-1.8423	-2.7685	-0.4863	NA	-1.2142	NA	NA	-2.0378	-1.4281	-0.74	-2.1899	-1.3899	2.20101	1.82619	-3.5639	-2.1327	NA	-2.556	0.4729	-1.7061	-1.8397	0.8872	-1.2891	-1.0244	-1.3723	-1.1349	-0.5366	0.0598	-2.6785	3.0443	0.755	-2.0908	-0.8856	NA	-1.113	3.3866	-0.1178	-0.0915	-2.564	1.15965	1.5168	NA	NA	1.39221	NA	-2.3912	1.0688	-1.3131	-4.2246	-3.1581	NA	0.9527	NA	-1.5063	-3.3438	NA	1.40272	-1.754	0.6608	-2.8809	-3.1539	-1.967	-1.7925	-1.8375	-0.7142	-0.9731	-0.4856	0.43254	-2.7511	0.898	-0.9367	2.72737	0.2495	-3.0659	-3.2637	-0.1431	-1.0247	-2.7884	NA	NA	0.0777	-0.9931	-2.7925	0.9936	-2.5908	NA	-3.3171	-0.0406	-1.5829	-1.4097	5.36526	-2.7137	-3.5354	NA	4.35046	-1.535	2.7522	2.8135	3.4208	-2.5737	NA	NA	-0.2977	0.0452	3.63331	-0.6928	-0.0398	-1.9465	-1.4059	1.2193	-1.2272	1.3456	-1.76055	1.33873	1.9606	6.21688	2.56335	2.54134	-1.5152	7.60018	-2.1487	NA	2.61644	-1.9132	-1.0956	4.86577	-1.612	NA	-0.4594	2.1916	-2.8992	-2.3458	-0.9512	0.7942	-0.6972	0.49727	-2.0832	-1.4881	1.4706	-1.2674	1.7428	0.9176	2.50235	-2.2304	-1.494	NA	-2.5583	-2.40085	1.6928	-0.946	2.06139	-0.6027	NA	-3.1801	2.7508	-3.1027	3.1854	NA	-0.2407	2.92749	-1.3729	-1.8728	-3.026	-2.1234	0.1549	-2.1532	0.2571	-0.545	-1.4126	NA	-1.8482	0.9109	1.5512	0.6971	-2.6264	0.3783	-3.3598	-1.9321	1.5445	0.6655	0.1206	-0.8338	2.7904	0.5334	0.7584	0.5806	-1.9823	-0.8312	0.898	-3.445	0.6117	-1.6199	-0.6234	-4.2883	NA	-1.475	-0.8072	-2.6239	-1.7657	0.0955	NA	-2.8349	5.71296	0.2472	-6.6773	-0.723	-1.2958	2.4538	NA	-3.0081	-1.0048	-0.6171	0.1494	-1.0952	1.3365	NA	-0.6557	2.59902	NA	NA	-0.20065	-2.1429	-3.1969	-2.7181	-1.0924	-2.0183	1.4096	-1.4054	1.6015	1.9988	NA	0.0637	-1.195	NA	-0.9351	-0.7508	-0.9504	0.9321	NA	-2.6273	-2.2289	-2.7323	-1.2131	4.1162	0.5853	NA	-1.3858	-1.8494	-0.8715	2.4136	-0.8136	1.5306	NA	-2.917	0.3436	-2.6242	NA	-1.8981	0.5757	-2.1266	-2.6963	1.2946	0.3883	5.93378	4.4371	-1.2601	-2.3068	-2.1913	0.58115	3.589	3.52238	2.6563	-1.9379	1.0882	0.0302	0.6572	-2.7668	-3.0852	0.2094	-0.7313	1.6534	-1.4953	-2.7957	2.94685	-0.8222	1.8291	1.68106	1.2169	-1.6294	-1.2641	2.66226	5.05881	NA	1.40584	NA	4.14309	1.09494	NA	NA	-0.1615	3.402	-2.5139	1.74904	NA	NA	NA	NA	NA	2.52083	1.60277	NA	NA	1.45711	NA	NA	NA	3.22615	5.17043	1.09845	1.55415	1.6456	0.4257	0.4102	-0.6246	-0.9686	NA	1.36579	3.33864	0.1958	2.66837	1.0421	3.39555	2.88587	NA	3.38491	-1.5483	3.755	0.1496	-2.5587	-3.3267	-1.5137	-1.8976	-1.4792	2.8155	-2.2632	NA	-2.5781	-0.5463	-1.4235	1.4372	NA	-2.4362	-4.4224	-1.0233	-0.1648	-3.7131	1.1987	1.3664	0.3874	NA	-0.8485	NA	1.0764	NA	-2.4992	NA	-1.343	0.859	-0.7877	-2.7119	-0.4992	-2.6486	NA	0.8098	-1.1262	1.8061	-2.2329	-1.1512	-0.0731	-0.6423	1.2272	-0.4809	-2.1044	2.8457	-2.1485	-0.7756	-1.6859	1.1462	NA	0.0435	-2.4607	-0.6011	-0.6909	-1.5533	-2.0138	-1.6769	-2.4352	-1.7329	-3.8666	-2.4892	-3.1647	-4.1141	-3.3096	-1.6306	-1.8501	-0.9685	-0.6179	-1.0422	-1.9829	-1.5241	-0.7318	-0.7989	-1.916	-0.9069	-2.5192	-0.3721	1.4348	-1.6344	-1.1129	-1.7152	1.8444	-1.4123	-0.3126	0.5016	-2.0578	NA	-1.6153	1.3497	-0.2736	NA	3.5997	-1.6408	0.8733	2.3331	0.2084	NA	-3.0653	-2.188	-0.668	-0.9948	-1.9353	1.0267	1.5699	-2.1378	NA	-0.5177	-0.0581	0.25	-0.7026	-1.7807	-0.3423	-1.2819	0.8535	2.3201	3.5464	-1.4938	-0.8938	-3.6928	NA	-2.5714	-1.2754	1.6104	NA	-2.6033	0.5751	1.9604	NA	2.3406	-2.5271	-1.8603	-1.1931	-1.2034	-0.6131	-0.7898	1.1462	0.5006	2.0546	1.1349	-1.7894	-1.1685	0.1155	NA	-1.2414	-0.7212	-1.0165	-0.7063	2.1936	-1.3555	-2.6618	-3.06	NA	-0.098	0.0568	-2.1787	0.797	-1.3808	-1.064	1.4123	2.6911	0.2508	NA	-1.5351	1.498	0.6133	-2.6039	1.5873	-1.4595	2.4638	-0.4452	-1.1273
SSC5D	SSC5D	0.6799	0.6771	0.1148	1.1622	0.5208	NA	NA	0.4443	NA	0.7151	0.72885	NA	1.4326	1.4423	0.0399	0.1029	-0.4304	0.97245	0.3696	-0.0295	0.5465	0.5683	NA	-0.3892	NA	-0.9405	0.767	0.0715	0.1106	0.5443	1.4886	NA	NA	NA	-0.8193	-0.2472	NA	0.4285	0.4531	-2.3132	0.9744	0.16365	0.0998	NA	NA	1.2953	0.3608	0.5341	NA	-0.7823	NA	0.0618	NA	0.9834	0.8039	-0.2696	0.7915	1.2514	1.5435	0.9402	1.2923	0.2615	0.5254	0.0682	NA	NA	0.4803	NA	0.9199	NA	NA	NA	NA	-0.0836	NA	-0.1656	-0.2084	0.5171	0.9002	1.5624	NA	NA	-0.475	0.4978	NA	0.8131	NA	NA	1.14655	0.6081	NA	NA	NA	-4.7576	0.6841	1.24	-0.7288	-0.27155	0.3648	NA	NA	0.1769	1.4075	-0.0957	NA	0.099	0.7132	-0.2401	NA	0.214	NA	NA	0.3887	0.1204	NA	0.8111	0.2106	1.04	0.8397	0.624	-0.0942	NA	0.4691	0.1985	NA	NA	NA	NA	NA	NA	-0.3708	0.6163	0.2092	1.5255	-0.289	0.7037	1.4994	-0.1479	0.8004	-0.2446	1.0382	0.0445	0.1087	0.6965	0.2541	NA	NA	NA	NA	NA	NA	1.4114	0.4631	0.091	0.1195	0.5415	0.9274	0.0921	0.3698	0.0224	3.0224	0.9807	0.1901	0.5667	NA	0.9771	0.1684	0.0513	-1.914	0.6313	0.423	0.5	0.8418	-1.3716	-0.1065	NA	NA	0.6219	0.05305	0.7247	0.114	NA	-0.4117	0.3001	-0.3568	NA	-1.0289	-0.3213	1.0252	NA	NA	1.7103	0.1434	1.14185	0.64005	0.0541	0.4127	0.7734	-0.384	0.712	-0.3105	-0.1116	NA	NA	-0.0107	0.609	NA	NA	0.2322	0.1766	-0.59925	0.8374	NA	NA	1.8196	NA	NA	0.84595	-0.0694	1.4646	0.807	NA	0.9577	-1.0586	-0.5029	-0.1314	NA	1.358	1.4082	NA	-0.5656	0.0832	NA	1.0215	-0.1965	-0.1677	0.3893	NA	1.0663	-1.0209	NA	NA	0.3855	0.7076	NA	-0.7428	-0.2495	NA	-0.6183	0.5614	NA	0.2802	0.7639	-0.0617	0.7328	NA	0.2717	NA	NA	NA	NA	1.7672	NA	0.2111	1.1426	NA	NA	NA	NA	0.0314	NA	NA	NA	NA	NA	-0.1713	-0.1675	0.962	0.6235	NA	NA	NA	1.5049	0.625	0.0646	1.3806	NA	0.7693	NA	0.1772	NA	NA	NA	0.6685	NA	0.8214	0.21	0.65	0.3347	0.275	NA	0.5006	NA	0.6818	1.5453	NA	-1.2839	0.7267	0.0775	NA	1.2487	0.3633	NA	0.1394	NA	0.2031	NA	0.3644	0.4313	0.4758	NA	0.7744	1.7617	0.3825	0.2985	-0.2342	-0.1814	0.3688	NA	NA	-0.3954	NA	0.0214	0.0905	0.7823	1.3273	0.814	0.7566	0.1126	NA	1.3431	NA	-0.3182	-0.0791	0.164	0.0969	0.7533	-0.0984	-1.1249	0.8951	0.4912	0.1737	NA	1.1288	0.5366	0.4888	-0.0747	0.9589	NA	0.856	NA	0.7439	0.2835	0.3301	NA	NA	0.6899	0.2063	1.9128	2.0018	NA	NA	1.1423	0.2239	0.9314	0.8709	0.584	0.126	0.4143	0.7493	0.908	NA	0.5904	-1.2886	0.1413	NA	-0.0509	NA	NA	1.1354	-0.0935	-0.1222	0.0131	-0.2551	NA	NA	-0.4304	0.6656	NA	0.6783	0.146	0.3403	0.7131	-0.1402	1.0176	-0.5376	1.3494	1.102	-0.561	1.0361	-0.0087	0.4519	0.7584	0.3711	-0.1904	NA	-0.2861	0.0974	1.0166	1.0646	-1.1845	NA	NA	NA	NA	NA	NA	0.1061	0.366	0.544	-0.0087	0.408	NA	0.2681	NA	0.5971	0.0408	NA	NA	0.4304	0.7155	-0.598	-0.6021	-0.291	-0.128	-0.2776	0.8484	1.5365	0.1216	NA	-0.5521	0.1557	1.616	NA	1.926	-0.0818	0.0201	0.407	1.4253	1.3631	NA	NA	1.2703	-0.3742	-0.3268	-0.6488	-0.4458	NA	0.4292	1.1974	0.761	0.2811	NA	-0.1172	-0.4683	NA	NA	1.0996	0.48	0.00995	NA	0.7395	NA	NA	0.7862	0.9403	NA	1.256	0.4264	0.2983	-0.1331	0.4801	0.6984	-0.6973	-0.6578	NA	1.1079	NA	NA	NA	1.2358	NA	-0.8607	NA	NA	0.6224	0.1473	NA	-0.4562	NA	-0.9335	0.1761	-0.1466	0.0529	0.1114	NA	-0.30005	NA	-1.0475	0.047	-0.6779	1.4525	0.8011	0.1519	NA	-0.0958	0.0794	NA	2.481	-0.66165	0.072	-0.3393	NA	-0.8419	NA	0.6223	-0.0908	-0.0066	NA	NA	0.0349	NA	-1.0577	-0.6686	-0.1651	0.4276	-1.1854	0.3458	-0.5098	0.8594	0.9152	NA	1.3742	0.8123	1.8041	1.6044	0.6153	0.0937	0.1167	0.4844	0.1767	0.9162	-0.1774	0.3931	0.7055	-0.8244	-0.6209	0.5632	0.8154	0.7794	0.5842	0.328	0.6158	-0.0092	0.5775	0.0192	NA	0.4737	0.4369	-0.2363	0.8044	0.4675	NA	0.2464	NA	1.8459	-6.384	0.642	0.0404	0.5246	NA	0.3694	0.3407	0.8342	-1.0618	0.1406	0.7311	NA	2.0323	NA	NA	NA	0.07515	-0.5756	0.4862	-0.2455	0.7447	-0.1888	0.373	0.1116	1.1171	0.4836	NA	0.1547	0.3495	NA	1.5067	0.7934	0.7325	1.4413	NA	-0.1813	0.2966	-0.5349	0.8993	0.2458	1.6912	NA	-0.263	-0.3635	0.7805	0.6253	0.64	-0.2408	NA	-0.7245	-0.2322	-0.1761	NA	0.9714	1.0809	0.35	-0.5394	1.4871	0.8016	NA	1.3215	-0.2111	0.2575	-0.2275	-0.8106	0.7301	NA	NA	-0.949	1.4636	0.3287	0.8003	0.5306	0.9195	0.1318	0.3564	0.8855	-0.2898	-0.1817	0.6738	-1.0199	NA	NA	2.0322	0.073	-0.5664	NA	NA	NA	NA	NA	NA	NA	NA	NA	0.3663	NA	0.6605	NA	NA	NA	NA	NA	NA	NA	NA	NA	NA	NA	NA	NA	NA	NA	NA	NA	NA	0.6725	NA	-0.1199	0.5918	0.2671	NA	NA	NA	-0.2808	NA	1.245	NA	NA	NA	NA	0.8446	0.5128	-0.1867	0.0055	0.3268	0.3383	0.5825	-0.4082	0.2147	0.2012	NA	0.7005	-0.3562	0.9917	0.5002	NA	0.8212	-1.2509	0.4136	1.0312	0.4588	1.0517	1.6299	0.6419	NA	-0.0866	NA	0.7252	NA	0.0202	NA	0.8419	0.7813	1.0701	0.6166	0.0062	-0.4827	NA	0.2964	0.693	0.8273	0.8988	0.446	0.4264	2.08	1.8027	1.5658	0.212	0.7382	0.2119	2.0676	0.1581	0.5599	NA	0.6766	0.1441	0.9551	-0.3326	-0.053	0.1725	0.6878	0.2168	0.3648	0.2794	0.6294	-0.0165	0.3796	-0.233	0.2766	-0.2273	0.1469	0.5492	0.7127	0.5256	-0.0743	-0.1691	0.729	0.3151	-0.3907	-0.0387	0.1577	0.4066	0.9222	0.5186	0.6054	0.9818	-0.0367	-0.2424	0.0506	0.0124	NA	-0.436	0.4509	0.058	NA	0.1675	0.4481	0.1137	1.1544	0.6857	NA	-0.7054	0.3598	0.1191	0.8353	0.8651	0.3517	-0.2754	0.8748	NA	1.5221	-0.3208	-0.092	0.361	1.5968	0.5008	0.9757	1.8241	0.2224	0.5182	0.1674	0.4504	-0.1595	NA	-0.6477	0.7739	0.3813	NA	-0.6137	0.4397	-0.1737	NA	0.3675	-0.1381	-0.2573	0.9359	0.7513	-0.3776	0.1033	-0.3782	0.6834	1.2585	0.4752	-0.5068	0.3504	0.3732	NA	0.6986	-1.1013	0.2128	0.4158	0.0684	-0.1654	-0.3141	-0.6408	NA	-0.1722	0.3082	0.2522	1.3941	0.7375	1.2239	0.9635	-0.8404	0.207	NA	-0.0842	0.3951	0.4958	-0.3861	0.0313	-0.5148	0.5148	0.6307	0.1357
ST1A1	SULT1A1	NA	NA	NA	NA	NA	2.90737	2.86366	NA	NA	NA	NA	4.94123	NA	NA	NA	NA	NA	NA	NA	NA	NA	NA	3.8147	NA	NA	NA	NA	NA	NA	NA	NA	6.12933	2.12683	NA	NA	NA	1.84949	NA	NA	NA	NA	NA	NA	5.08612	6.71901	NA	NA	NA	NA	NA	5.97895	NA	7.55087	NA	NA	NA	NA	NA	NA	NA	NA	NA	NA	NA	4.76914	NA	NA	NA	NA	NA	4.13779	5.44787	4.20469	NA	NA	NA	NA	NA	NA	NA	2.2139	NA	NA	NA	NA	NA	5.50716	5.32073	NA	NA	5.07806	NA	NA	NA	NA	NA	NA	NA	NA	3.60277	6.80365	NA	NA	NA	NA	NA	NA	NA	NA	NA	5.41129	NA	NA	NA	4.08965	NA	NA	NA	NA	NA	NA	NA	NA	NA	4.93795	NA	6.13712	NA	NA	NA	NA	NA	NA	NA	NA	NA	NA	NA	NA	NA	NA	NA	NA	NA	NA	4.02652	4.16292	NA	NA	NA	6.77092	NA	NA	NA	NA	NA	NA	NA	NA	NA	NA	NA	NA	NA	NA	NA	NA	NA	NA	NA	NA	NA	NA	NA	NA	4.4383	2.35079	NA	NA	NA	NA	4.07442	NA	NA	NA	NA	NA	NA	NA	4.56216	2.66226	NA	NA	NA	NA	NA	NA	NA	NA	NA	NA	NA	6.7642	2.01066	NA	NA	NA	6.16106	NA	NA	NA	NA	5.18669	4.91745	NA	2.55689	3.04081	NA	NA	NA	NA	6.29036	NA	NA	NA	NA	NA	NA	NA	NA	NA	NA	NA	NA	NA	NA	NA	3.59917	NA	NA	4.59189	6.48329	NA	NA	NA	NA	NA	6.64957	NA	NA	NA	NA	NA	NA	NA	NA	NA	7.84574	NA	5.94063	NA	NA	NA	NA	NA	6.11203	3.47126	NA	4.36983	NA	2.89087	4.01237	NA	7.8866	NA	NA	NA	NA	NA	7.37213	6.30728	NA	NA	NA	NA	NA	NA	NA	2.85931	NA	6.44738	4.04371	NA	NA	NA	NA	NA	NA	NA	NA	NA	NA	6.37132	NA	NA	4.55119	NA	NA	NA	NA	NA	NA	NA	NA	3.618	NA	5.82928	NA	NA	NA	5.17425	NA	NA	NA	NA	NA	NA	NA	3.66887	NA	NA	NA	NA	NA	NA	NA	NA	NA	NA	NA	NA	NA	NA	NA	NA	NA	NA	NA	NA	NA	NA	NA	NA	NA	NA	NA	NA	NA	5.44688	NA	NA	NA	NA	NA	4.98945	NA	NA	NA	NA	NA	NA	NA	NA	NA	NA	NA	NA	NA	NA	NA	NA	2.99291	NA	NA	NA	NA	NA	NA	NA	NA	NA	NA	NA	NA	3.24175	2.84294	NA	NA	NA	NA	NA	NA	NA	NA	NA	NA	NA	NA	NA	NA	NA	NA	NA	NA	NA	NA	NA	NA	NA	NA	NA	6.41381	5.20309	NA	NA	2.39957	NA	NA	NA	NA	NA	NA	NA	NA	NA	NA	NA	NA	2.70937	NA	NA	NA	NA	NA	NA	NA	NA	NA	NA	6.39776	NA	NA	NA	4.51171	NA	NA	NA	NA	NA	NA	NA	NA	NA	NA	NA	NA	NA	NA	NA	NA	NA	NA	4.49165	NA	NA	NA	4.79595	NA	NA	NA	3.12902	NA	NA	NA	NA	NA	4.58701	NA	NA	NA	NA	NA	NA	NA	NA	8.37973	NA	5.4444	4.81646	3.72252	NA	5.81152	NA	NA	7.03314	NA	NA	5.64411	NA	NA	NA	NA	NA	NA	NA	3.18695	NA	3.14969	NA	NA	NA	NA	NA	NA	5.78418	NA	NA	NA	NA	NA	NA	NA	6.03611	NA	NA	NA	NA	NA	5.67225	NA	NA	4.17294	NA	NA	NA	NA	NA	NA	NA	NA	NA	NA	NA	NA	NA	NA	NA	NA	NA	NA	NA	NA	NA	NA	NA	NA	NA	NA	NA	NA	NA	NA	NA	NA	NA	NA	NA	NA	NA	NA	NA	NA	NA	NA	5.0137	NA	NA	NA	NA	NA	NA	NA	NA	NA	NA	NA	NA	NA	NA	5.84178	NA	NA	NA	NA	NA	NA	NA	NA	NA	NA	NA	NA	NA	NA	NA	NA	NA	NA	NA	NA	NA	NA	NA	NA	NA	NA	NA	NA	NA	NA	NA	NA	NA	NA	NA	NA	NA	NA	NA	NA	NA	NA	NA	NA	NA	5.12259	NA	NA	NA	NA	NA	NA	3.37915	5.42079	NA	NA	NA	NA	NA	NA	NA	NA	NA	NA	NA	NA	NA	4.12303	4.69098	NA	NA	NA	3.62319	8.14758	4.98696	5.76329	NA	5.8982	5.41335	NA	NA	NA	5.00132	NA	1.80309	NA	NA	NA	NA	NA	4.37955	2.03203	NA	NA	3.30549	NA	NA	NA	4.35943	3.91389	6.56281	6.3126	NA	7.47345	NA	NA	NA	NA	4.00392	4.20068	NA	5.14604	NA	3.64025	4.81146	5.70686	7.44573	NA	NA	NA	NA	NA	NA	NA	NA	NA	NA	NA	NA	NA	NA	NA	NA	NA	NA	NA	NA	NA	NA	NA	NA	NA	NA	NA	NA	NA	NA	NA	NA	NA	NA	NA	NA	NA	NA	NA	NA	NA	NA	NA	NA	NA	NA	NA	NA	NA	NA	NA	NA	NA	NA	NA	NA	NA	NA	NA	NA	NA	NA	NA	NA	NA	NA	NA	NA	NA	NA	NA	NA	NA	NA	NA	NA	NA	NA	NA	NA	NA	NA	NA	NA	NA	NA	NA	NA	NA	NA	NA	NA	NA	NA	NA	NA	NA	NA	NA	NA	NA	NA	NA	NA	NA	NA	NA	NA	NA	NA	NA	NA	NA	NA	NA	NA	NA	NA	NA	NA	NA	NA	NA	NA	NA	NA	NA	NA	NA	NA	NA	NA	NA	NA	NA	NA	NA	NA	NA	NA	NA	NA	NA	NA	NA	NA	NA	NA	NA	NA	NA	NA	NA	NA	NA	NA	NA	NA	NA	NA	NA	NA	NA	NA	NA	NA	NA	NA	NA	NA	NA	NA	NA	NA	NA
ST2	IL1RL1	NA	NA	NA	NA	NA	7.13574	6.39064	NA	NA	NA	NA	6.76194	NA	NA	NA	NA	NA	NA	NA	NA	NA	NA	10.4051	NA	NA	NA	NA	NA	NA	NA	NA	8.24259	5.44894	NA	NA	NA	8.2304	NA	NA	NA	NA	NA	NA	7.45154	6.09583	NA	NA	NA	NA	NA	7.21322	NA	6.51702	NA	NA	NA	NA	NA	NA	NA	NA	NA	NA	NA	5.85565	NA	NA	NA	NA	NA	8.38572	8.63133	7.64814	NA	NA	NA	NA	NA	NA	NA	7.70643	NA	NA	NA	NA	NA	10.0707	8.57366	NA	NA	8.92866	NA	NA	NA	NA	NA	NA	NA	NA	NA	7.22357	NA	NA	NA	NA	NA	NA	NA	NA	NA	8.47727	NA	NA	NA	8.23633	NA	NA	NA	NA	NA	NA	NA	NA	NA	7.64004	NA	6.18811	NA	NA	NA	NA	NA	NA	NA	NA	NA	NA	NA	NA	NA	NA	NA	NA	NA	NA	7.94002	7.43709	NA	NA	NA	8.29607	NA	NA	NA	NA	NA	NA	NA	NA	NA	NA	NA	NA	NA	NA	NA	NA	NA	NA	NA	NA	NA	NA	NA	NA	7.63067	6.9107	NA	NA	NA	NA	8.43395	NA	NA	NA	NA	NA	NA	NA	6.19628	9.31602	NA	NA	NA	NA	NA	NA	NA	NA	NA	NA	NA	4.4943	5.54188	NA	NA	NA	10.1478	NA	NA	NA	NA	10.6151	6.65376	NA	5.82369	5.34036	NA	NA	NA	NA	5.05397	NA	NA	NA	NA	NA	NA	NA	NA	NA	NA	NA	NA	NA	NA	NA	6.48242	NA	NA	6.43132	5.72796	NA	NA	NA	NA	NA	9.00103	NA	NA	NA	NA	NA	NA	NA	NA	NA	6.16907	NA	8.14899	NA	NA	NA	NA	NA	5.85773	5.36844	NA	5.71056	NA	7.62584	7.37904	NA	6.92775	NA	NA	NA	NA	NA	9.68307	6.05505	NA	NA	NA	NA	NA	NA	NA	6.83807	NA	8.58535	9.11789	NA	NA	NA	NA	NA	NA	NA	NA	NA	NA	8.36086	NA	NA	7.16762	NA	NA	NA	NA	NA	NA	NA	NA	6.00779	NA	6.59255	NA	NA	NA	6.06703	NA	NA	NA	NA	NA	NA	NA	6.15699	NA	NA	NA	NA	NA	NA	NA	NA	NA	NA	NA	NA	NA	NA	NA	NA	NA	NA	NA	NA	NA	NA	NA	NA	NA	NA	NA	NA	NA	5.73548	NA	NA	NA	NA	NA	6.15542	NA	NA	NA	NA	NA	NA	NA	NA	NA	NA	NA	NA	NA	NA	NA	NA	8.4621	NA	NA	NA	NA	NA	NA	NA	NA	NA	NA	NA	NA	6.08823	6.86186	NA	NA	NA	NA	NA	NA	NA	NA	NA	NA	NA	NA	NA	NA	NA	NA	NA	NA	NA	NA	NA	NA	NA	NA	NA	8.70656	6.16239	NA	NA	8.22624	NA	NA	NA	NA	NA	NA	NA	NA	NA	NA	NA	NA	4.32678	NA	NA	NA	NA	NA	NA	NA	NA	NA	NA	9.7898	NA	NA	NA	9.26354	NA	NA	NA	NA	NA	NA	NA	NA	NA	NA	NA	NA	NA	NA	NA	NA	NA	NA	5.65785	NA	NA	NA	6.42123	NA	NA	NA	7.92246	NA	NA	NA	NA	NA	8.86267	NA	NA	NA	NA	NA	NA	NA	NA	6.99457	NA	5.6834	8.28916	7.58872	NA	5.38446	NA	NA	8.05214	NA	NA	8.38965	NA	NA	NA	NA	NA	NA	NA	11.0278	NA	9.47071	NA	NA	NA	NA	NA	NA	6.56281	NA	NA	NA	NA	NA	NA	NA	8.13294	NA	NA	NA	NA	NA	6.42884	NA	NA	6.79628	NA	NA	NA	NA	NA	NA	NA	NA	NA	NA	NA	NA	NA	NA	NA	NA	NA	NA	NA	NA	NA	NA	NA	NA	NA	NA	NA	NA	NA	NA	NA	NA	NA	NA	NA	NA	NA	NA	NA	NA	NA	NA	5.48764	NA	NA	NA	NA	NA	NA	NA	NA	NA	NA	NA	NA	NA	NA	6.24844	NA	NA	NA	NA	NA	NA	NA	NA	NA	NA	NA	NA	NA	NA	NA	NA	NA	NA	NA	NA	NA	NA	NA	NA	NA	NA	NA	NA	NA	NA	NA	NA	NA	NA	NA	NA	NA	NA	NA	NA	NA	NA	NA	NA	NA	7.05827	NA	NA	NA	NA	NA	NA	6.33877	9.73127	NA	NA	NA	NA	NA	NA	NA	NA	NA	NA	NA	NA	NA	8.37794	6.06869	NA	NA	NA	8.95576	5.82908	NA	7.89214	NA	6.71191	7.36508	NA	NA	NA	7.44758	NA	8.56408	NA	NA	NA	NA	NA	7.03935	7.32956	NA	NA	6.57931	NA	NA	NA	6.99011	6.76181	8.78518	5.79009	NA	11.2093	NA	NA	NA	NA	10.0531	7.49238	NA	5.94156	NA	5.60811	4.49776	NA	5.84346	NA	NA	NA	NA	NA	NA	NA	NA	NA	NA	NA	NA	NA	NA	NA	NA	NA	NA	NA	NA	NA	NA	NA	NA	NA	NA	NA	NA	NA	NA	NA	NA	NA	NA	NA	NA	NA	NA	NA	NA	NA	NA	NA	NA	NA	NA	NA	NA	NA	NA	NA	NA	NA	NA	NA	NA	NA	NA	NA	NA	NA	NA	NA	NA	NA	NA	NA	NA	NA	NA	NA	NA	NA	NA	NA	NA	NA	NA	NA	NA	NA	NA	NA	NA	NA	NA	NA	NA	NA	NA	NA	NA	NA	NA	NA	NA	NA	NA	NA	NA	NA	NA	NA	NA	NA	NA	NA	NA	NA	NA	NA	NA	NA	NA	NA	NA	NA	NA	NA	NA	NA	NA	NA	NA	NA	NA	NA	NA	NA	NA	NA	NA	NA	NA	NA	NA	NA	NA	NA	NA	NA	NA	NA	NA	NA	NA	NA	NA	NA	NA	NA	NA	NA	NA	NA	NA	NA	NA	NA	NA	NA	NA	NA	NA	NA	NA	NA	NA	NA	NA	NA	NA	NA	NA	NA
ST3GAL1	ST3GAL1	0.5061	0.0325	0.4367	1.9514	NA	NA	NA	0.2828	0.401	0.1303	-0.10365	NA	-0.0613	-0.2782	0.099	0.0038	1.112	-0.2991	-0.119	-0.28685	-0.7154	-0.2739	NA	-0.0714	NA	-0.4318	0.0926	0.572	0.9627	NA	0.4186	NA	NA	-0.2172	NA	-0.6241	NA	0.5536	NA	NA	0.8559	NA	-0.3156	NA	NA	-0.5142	NA	-0.2002	NA	-0.1635	NA	-0.5935	NA	0.7624	-0.0901	0.5982	0.0353	-0.4981	0.4499	-0.0048	0.3669	-0.3033	0.0834	0.23325	NA	-0.2308	0.2427	1.9486	0.0276	-0.4714	NA	NA	NA	-0.0848	-0.1396	-0.306	-0.6558	-0.22745	-0.2563	0.6885	NA	0.2605	NA	0.8742	0.1285	-0.6442	NA	NA	0.8477	0.0378	NA	NA	NA	-3.5983	0.5481	0.3169	0.1536	-0.1759	-0.2835	NA	NA	-0.3322	-0.0672	0.4733	-0.2247	NA	-0.6028	0.3723	0.6361	0.001	NA	0.5116	-0.3234	-0.155	NA	-0.0231	0.3936	NA	-0.487	0.5529	0.6962	0.3698	0.2363	0.3089	NA	NA	NA	NA	NA	NA	0.3684	0.6177	NA	NA	1.1491	NA	1.0143	0.7324	1.6809	1.289	1.3948	1.1583	1.338	NA	-0.2119	NA	NA	NA	NA	NA	NA	0.3653	1.2144	0.0043	NA	-0.0502	-0.4287	0.9106	0.7532	0.1427	0.1715	0.397	-0.3791	0.5942	0.8213	0.3146	-0.3763	-0.4874	-0.2743	1.402	0.8542	0.5458	0.6188	1.2146	1.2733	NA	NA	-0.1708	-0.0927	0.2818	-0.1668	NA	-0.586	0.1984	0.9151	0.5009	NA	-1.1406	0.1255	NA	NA	1.0146	0.3015	0.22705	0.1977	-0.4977	NA	-0.1699	-0.3256	0.3843	0.3433	NA	NA	NA	-0.2686	-0.0363	-0.0186	NA	-0.843	-0.0393	0.3147	0.5109	NA	NA	NA	NA	NA	-0.6368	NA	0.3601	-0.0966	NA	1.652	-0.4127	-1.0945	0.333	0.1669	-0.4125	0.5795	0.0626	0.4093	-1.1101	0.3937	0.7704	-0.3895	-0.2514	-0.6183	NA	NA	0.3291	NA	NA	-0.0263	0.0621	0.0396	NA	-0.2036	NA	-0.0473	-0.3957	-0.0717	0.001	0.6308	NA	1.7053	0.2367	-0.3349	NA	NA	NA	NA	0.1914	1.7839	0.2794	1.0488	NA	NA	NA	NA	-1.0282	NA	NA	NA	NA	NA	NA	1.1229	0.4674	-0.2633	NA	NA	NA	0.8869	-0.1978	-0.5876	0.1222	-0.1552	NA	NA	0.2222	NA	NA	0.2009	0.603	-0.3182	-0.1443	-0.2333	NA	0.2301	NA	-0.7949	0.1285	NA	-0.2672	-0.1698	NA	0.159	0.4897	-0.4305	NA	1.3895	-0.1386	0.0788	-0.1865	NA	-0.7579	NA	0.1103	NA	-0.7886	NA	-0.3256	0.35	0.9805	1.0156	0.074	0.0102	NA	NA	NA	-0.0974	-0.383	0.3948	0.7056	0.254	1.155	0.6838	1.0674	-1.0421	1.1624	1.6909	-0.3765	0.677	-0.3762	0.3658	0.3239	0.4595	0.1721	0.9365	0.7374	NA	NA	0.2718	0.1103	-0.1525	1.2676	0.462	0.8151	NA	NA	-0.5488	0.8042	-0.4287	NA	NA	NA	0.0027	0.3602	0.999	0.4009	1.4485	0.765	0.9141	0.1314	0.2294	0.2226	-0.5305	-0.3808	0.1275	-0.2484	0.545	NA	NA	-0.0863	0.3606	-0.294	-0.6602	-0.9467	0.1897	NA	0.6113	-0.1523	0.2553	-0.2652	NA	NA	0.4697	1.1313	0.6892	0.3181	0.5762	1.0224	0.6191	-0.3524	-0.008	-0.1699	0.8899	-0.2325	-0.312	-0.3646	2.157	1.2633	0.1463	0.1576	0.1014	0.0637	0.3703	1.4137	0.9611	NA	1.1863	NA	NA	NA	NA	NA	NA	-0.3375	-0.1006	0.2847	1.5263	0.0722	-0.0889	-0.2696	-0.3504	1.1137	0.7759	0.2995	NA	0.9757	1.402	1.0634	-0.1017	0.2109	2.05	1.7177	NA	0.5427	-0.393	NA	-0.3378	-0.3938	0.6993	NA	1.4051	0.9226	0.8496	NA	0.0954	2.4041	1.6525	-0.2129	-0.2597	1.3973	0.3361	0.6348	-0.4272	NA	0.6137	1.3535	1.1304	0.9765	NA	0.481	0.6076	0.0853	NA	0.1714	-0.0108	-0.58265	NA	0.8702	0.0045	-0.549	NA	-0.5467	NA	-0.0904	-0.8123	-0.0404	0.0497	-0.3623	-0.1463	0.197	0.15845	NA	-0.2222	NA	NA	NA	1.4684	NA	0.1464	-0.1055	NA	-0.2742	-0.7909	NA	-0.6228	-0.0623	-0.6543	-0.5669	-0.0252	0.3393	-1.6594	NA	-0.15885	NA	0.0154	0.9536	0.5901	0.7057	0.3926	0.1233	NA	0.7732	0.1445	2.3064	0.5102	-0.2319	-0.5989	-0.1506	NA	-0.6617	-0.0449	0.9133	-1.1108	0.1169	NA	NA	NA	NA	-0.3723	0.1474	-0.0786	0.6735	-0.4842	NA	-0.1113	0.9673	0.735	0.2397	NA	1.0091	0.368	-0.4352	NA	0.5338	NA	0.6005	-0.687	-0.2444	-1.1379	0.1312	-0.7696	-0.2842	-0.6268	-0.1383	0.3773	-0.7825	0.2078	NA	-0.267	-0.0948	0.9893	0.434	2.6942	1.0299	0.4908	-0.3916	0.2068	1.3481	1.1257	1.2382	NA	-0.1376	-5.0557	-0.1858	-0.5761	-0.5662	0.8702	NA	-0.1941	0.3556	-0.9033	0.0755	0.2533	NA	1.3805	NA	0.5961	1.5852	-0.31675	-0.0883	0.8147	NA	0.7451	1.0493	-0.6448	-0.0341	-0.5091	-0.089	-0.0566	-0.3507	-0.8941	NA	1.1712	1.5635	NA	0.0771	-0.7803	-0.0371	NA	-0.5823	0.8268	-0.5137	-0.147	0.8042	-1.3152	-0.9278	0.2028	-0.3864	NA	-0.7226	1.4247	NA	NA	0.4999	1.5457	0.8841	0.4926	-0.3201	NA	NA	-0.6532	NA	-0.4373	0.8134	0.9722	0.1095	0.35145	1.0572	NA	NA	-0.6179	0.2348	-0.2449	0.0322	0.8673	2.212	-0.1429	-0.3699	NA	-0.221	-0.2256	-0.2688	NA	NA	NA	NA	1.4196	NA	NA	NA	NA	NA	NA	NA	NA	NA	NA	0.2486	NA	1.0371	NA	NA	NA	NA	NA	NA	NA	NA	NA	NA	NA	NA	NA	NA	NA	NA	NA	NA	NA	NA	-0.0693	0.0748	0.9461	NA	NA	NA	-1.225	NA	-0.031	NA	NA	NA	NA	0.4933	-0.1802	0.3475	0.6359	NA	-0.4966	0.2905	-0.812	-0.5218	0.1448	-0.139	0.6193	0.6063	1.4374	0.7287	0.6531	1.7287	0.2131	0.8156	0.1336	NA	0.7825	0.9757	1.7331	1.9979	-0.515	0.2025	0.9803	0.2776	-0.3388	-0.0934	-0.3402	-0.261	1.2066	0.7915	1.0412	2.0541	1.4534	2.0067	-0.4377	0.7823	NA	NA	0.2597	1.5422	1.0371	0.4982	0.1022	0.8167	0.2523	NA	0.2518	0.3835	0.6102	-0.2286	0.513	0.4273	-0.2016	0.8373	NA	1.0608	1.4944	0.2554	0.7505	0.8403	1.6306	1.6352	-0.0558	0.7415	-0.2747	-0.5638	NA	0.1771	0.1347	NA	NA	0.2373	0.1364	-0.3147	0.4497	-0.4294	0.0343	0.1885	-0.0293	0.2594	-0.1557	NA	NA	0.4903	0.3669	-0.3426	0.3636	-0.8904	-0.3391	0.1152	NA	0.2128	NA	-0.1755	0.6159	-0.4528	-0.5134	0.0143	NA	0.429	-0.1301	NA	-0.6283	0.2968	-0.2788	0.2954	NA	-0.5908	0.0173	-0.7057	0.2751	0.1842	0.0637	NA	-1.1439	0.3577	-0.6157	-0.5622	0.6134	NA	0.1295	1.2541	0.6071	0.0373	0.2485	-0.3593	0.1517	-0.3122	0.1867	0.3318	-0.3759	0.5355	-0.0442	0.1491	NA	NA	-0.4652	-0.2649	0.2296	-0.4741	-0.5314	-0.5727	0.5143	0.1578	0.0689	0.0655	0.5137	-0.8468	-0.1136	-0.4078	0.0857	-0.0954	NA	-0.4891	0.1549	0.6374	0.8113	-0.5449	-0.3584	0.1156	-0.5887	0.3394	-0.4157	0.119	-0.1466	-0.3747	-0.1733	0.0189	-0.3109	-0.3629
ST6GAL1	ST6GAL1	4.2215	3.054	2.4039	4.6589	3.9076	NA	NA	2.4342	NA	3.3367	2.8237	NA	2.6557	3.4757	2.8331	2.2186	4.1645	2.7809	2.893	2.62425	3.5004	2.5246	NA	2.5313	NA	1.1695	3.3269	3.3226	3.4489	2.6018	3.0226	NA	NA	NA	2.2274	1.77735	NA	4.0715	2.7711	1.3893	3.0202	2.51295	2.5539	NA	NA	3.021	2.3917	2.5058	NA	1.4825	NA	2.2552	NA	2.7129	3.2645	3.6911	2.0538	2.0972	4.1663	2.867	4.4889	3.4188	3.5523	2.36115	NA	NA	2.3955	NA	3.2403	NA	NA	NA	NA	2.0682	NA	3.2463	2.0783	2.3742	3.05465	4.3452	NA	NA	2.5022	3.5466	NA	3.0435	NA	NA	2.9515	3.6071	NA	NA	NA	-0.1758	1.9185	3.5448	1.9944	1.28045	3.2305	NA	NA	2.9006	3.7798	2.2167	NA	2.8608	3.1462	3.0705	NA	2.5932	NA	NA	2.3311	2.7074	NA	3.1961	2.9728	4.7255	2.4765	2.9335	3.5947	NA	3.2768	3.3602	NA	NA	NA	NA	NA	NA	4.0879	3.3758	3.2284	4.4204	3.3262	3.0385	3.4557	2.8712	3.6077	3.1174	4.3461	2.7825	3.0981	3.6644	2.619	NA	NA	NA	NA	NA	NA	3.2211	4.2867	2.4155	2.7328	4.0312	2.7205	3.695	4.2889	3.9733	2.6472	3.0212	2.385	3.3982	NA	3.6666	1.7241	3.7798	0.9956	4.1757	4.7266	4.1106	4.6191	2.9786	3.0308	NA	NA	1.6627	2.38735	3.5674	2.4874	NA	1.8988	3.667	2.9082	NA	2.16	2.3775	4.2366	NA	NA	4.5476	3.4545	3.03275	2.32535	2.1679	2.8311	2.8923	1.8741	2.5612	2.3379	2.2679	NA	NA	2.9177	3.4305	NA	NA	2.9645	3.1781	1.71135	2.485	NA	NA	3.5085	NA	NA	2.7087	2.3577	3.7663	2.8849	NA	4.3246	1.9845	0.8217	2.3488	NA	2.8158	3.6051	NA	2.7913	1.825	NA	3.0754	2.5712	2.5455	2.8694	NA	3.8241	3.3653	NA	NA	3.0095	3.3834	NA	3.1607	3.2843	NA	2.9886	2.4499	NA	3.2022	3.25	3.3694	3.4505	NA	2.6101	NA	NA	NA	NA	2.774	NA	3.2213	3.8277	NA	NA	NA	NA	2.7647	NA	NA	NA	NA	NA	3.4326	3.5954	3.3638	2.9807	NA	NA	NA	4.5773	2.3745	2.2433	3.7242	NA	2.6496	NA	3.6625	NA	NA	NA	2.8484	NA	3.0397	2.4877	2.4231	2.3751	3.9389	NA	2.4021	NA	3.5109	2.3936	NA	2.4142	3.9757	2.6207	NA	3.5363	2.2872	NA	2.9597	NA	2.2118	NA	2.6888	2.8576	2.5859	NA	3.307	3.5539	3.6407	3.6301	3.4271	3.2524	2.73	NA	NA	1.7791	NA	2.4748	3.5322	3.216	3.9626	3.8428	3.7078	2.9521	NA	4.2841	NA	3.5501	2.0122	2.2137	3.6654	3.2178	2.7936	3.2356	4.687	4.3799	2.5872	NA	3.3139	3.0448	3.8199	2.9739	4.1733	NA	3.7524	NA	4.9832	3.6447	3.9692	NA	NA	3.3541	2.71	3.7971	3.4994	NA	NA	3.5313	3.6088	2.758	2.5736	2.6803	1.2782	2.9598	3.7634	3.3162	NA	2.7117	2.3217	2.8775	NA	2.1921	NA	NA	4.4514	3.6427	2.4544	4.0018	3.2071	NA	NA	3.2375	3.1106	NA	2.3386	3.152	2.4054	4.3137	2.2327	3.1891	1.9225	4.4625	2.8148	2.5361	2.9383	3.7525	4.5742	2.7986	2.8512	3.0726	NA	3.9594	3.2405	3.9182	4.4034	3.6143	NA	NA	NA	NA	NA	NA	2.7261	2.7372	2.8217	2.1077	2.2473	NA	1.967	NA	4.0077	3.1907	NA	NA	3.7861	4.5252	3.8244	2.0786	3.7102	4.2974	4.7673	3.3766	3.8565	2.3337	NA	3.0015	3.0011	4.4095	NA	3.262	2.7212	2.7059	2.8898	3.0652	5.0026	NA	NA	3.0096	4.3435	2.8689	3.2351	3.1186	NA	3.7181	3.4976	3.6563	2.8843	NA	3.3676	2.0325	NA	NA	3.8665	4.1369	2.2687	NA	3.245	NA	NA	3.2449	2.1335	NA	2.9759	2.5061	2.7894	2.6328	2.9469	3.4222	2.64	2.1806	NA	3.4539	NA	NA	NA	3.6987	NA	1.9018	NA	NA	2.0929	2.3512	NA	1.7091	NA	0.9617	2.458	1.4662	2.2667	2.2852	NA	1.76045	NA	2.0593	2.4338	2.8385	3.6741	2.6418	2.6102	NA	1.9938	3.3736	NA	3.9442	1.77865	2.3311	2.552	NA	2.2629	NA	2.9977	1.9953	3.017	NA	NA	4.2782	NA	2.1853	3.3437	3.9796	3.5232	2.1709	2.3473	1.6125	4.283	3.2785	NA	3.5145	4.0568	4.4659	3.0712	3.16	3.2444	3.1639	2.4685	2.8044	3.4579	3.1566	2.4783	2.7221	1.7912	2.6366	2.4458	2.4906	2.6601	2.6231	3.0275	2.749	2.1297	3.0874	2.8193	NA	3.2706	4.217	2.6276	2.7903	4.0195	NA	4.1719	NA	3.0093	-6.4876	2.506	2.8779	2.3361	NA	4.7237	2.3522	3.8369	1.6481	2.9161	3.8722	NA	3.7203	NA	NA	NA	1.80425	2.9116	4.1144	3.0263	4.4736	5.1436	2.451	2.563	2.582	2.0056	NA	3.0589	2.6642	NA	3.5024	3.5075	2.5443	3.2599	NA	2.8337	3.2694	2.2055	3.9887	2.8201	3.6485	NA	2.092	2.0693	3.5096	2.9855	2.8147	3.2614	NA	2.516	3.1179	2.3115	NA	3.3158	3.2232	3.52	2.1487	4.1044	3.1946	NA	3.2963	3.5367	3.0803	2.4777	1.73115	3.7183	NA	NA	2.5929	3.343	2.4764	3.3222	3.2645	3.8532	3.2389	3.1425	3.8699	2.0641	2.4335	1.9528	2.2967	NA	NA	3.096	4.4544	3.2794	NA	NA	NA	NA	NA	NA	NA	NA	NA	2.9176	NA	4.2171	NA	NA	NA	NA	NA	NA	NA	NA	NA	NA	NA	NA	NA	NA	NA	NA	NA	NA	2.8934	NA	3.088	3.7695	3.8166	NA	NA	NA	3.1043	NA	3.4861	NA	NA	NA	NA	3.7907	3.0555	3.9046	3.5196	5.1133	4.045	4.4098	3.7329	2.9875	2.7775	NA	3.8905	3.6206	3.9753	3.5362	NA	4.192	3.0705	3.0681	4.4169	4.0594	4.9796	5.3427	5.9358	NA	2.6932	NA	3.8261	NA	3.8778	NA	3.5693	3.5121	3.8346	2.8997	2.5021	4.817	NA	4.9597	3.0501	4.0195	3.8391	3.5685	4.1562	4.0452	4.348	5.485	3.6039	3.3853	3.4404	4.6772	4.3825	3.9701	NA	2.3115	3.3645	3.9583	2.1737	4.6228	3.1069	3.6122	3.4035	3.331	3.3576	4.7683	3.7725	3.4836	2.3405	5.3912	2.5706	2.7044	3.2121	2.9306	3.0867	2.3539	2.6849	3.5969	3.0619	2.4153	2.7616	2.7828	2.6009	2.8699	1.8206	2.5925	2.6144	2.5514	1.6369	3.1257	2.7837	NA	2.9346	2.3186	2.8682	NA	2.2335	2.1748	2.2174	2.952	2.746	NA	2.136	1.8788	2.4911	2.4386	2.6305	1.8473	3.121	2.2408	NA	3.1798	2.0496	2.252	3.1318	2.8165	2.9641	3.22	3.0543	2.655	3.314	2.624	2.758	2.9345	NA	2.8384	3.3381	2.8547	NA	1.688	3.2018	2.2388	NA	2.6702	3.9556	3.7956	3.1006	2.9958	2.0375	3.158	1.8249	2.4324	2.1817	3.2525	3.5999	1.7071	2.2645	NA	3.2576	2.5095	2.4469	3.0214	2.3456	2.1471	2.0422	1.471	NA	2.0286	2.9351	1.8605	3.3749	3.0418	3.8243	2.178	1.8017	2.918	NA	1.9733	2.4096	2.5604	2.2519	2.5485	1.8527	2.2668	2.4381	2.796
STAMBP	STAMBP	4.3326	3.4652	2.2303	4.4472	3.7969	5.56373	5.16826	3.1152	4.3593	4.6468	3.66205	5.50891	2.7279	5.3224	4.7509	3.6747	3.029	2.6202	3.8422	4.0665	2.231	4.3811	6.38695	4.1717	NA	3.984	4.0768	3.8246	4.5718	3.7334	5.5381	6.42006	6.55256	5.1991	3.3423	2.4168	5.5876	4.5724	4.1683	3.7582	3.1467	2.5669	3.1421	5.37153	6.87753	5.493	4.8671	4.3709	NA	2.199	6.09525	3.1476	6.80024	1.905	3.4883	4.2309	3.2899	4.151	5.2509	3.9294	1.8304	5.4175	4.91	1.6392	5.26844	4.7073	5.015	5.4822	4.6389	3.9443	9.19243	5.46383	5.17524	1.6116	2.736	1.6245	4.8762	2.1603	3.9795	5.3018	4.97036	2.5253	4.0035	4.5007	3.4669	5.0667	6.87262	6.42559	1.9646	5.2574	5.6992	NA	NA	5.2712	2.50825	3.8732	4.5551	2.5777	5.6475	5.37352	6.77226	4.4738	4.4895	1.2888	5.1094	4.2312	3.3494	5.4105	3.0688	1.9674	5.72998	5.3699	4.5434	2.6045	5.70273	4.9885	3.7238	2.8564	4.1444	2.4745	4.8581	2.6349	4.3869	3.9599	5.39592	NA	5.44853	NA	NA	NA	4.2995	2.8738	4.9008	5.51	3.5744	3.8205	3.3171	4.0859	1.6811	2.7553	6.2227	3.3932	5.4414	5.2952	3.7313	5.40408	5.74219	NA	NA	NA	6.89171	4.5333	3.7911	5.0722	5.1449	2.4755	4.6908	3.5968	4.7707	3.3008	4.8105	4.7562	3.8361	2.7186	3.2657	5.3148	2.8186	2.0453	4.6292	2.7448	2.2168	4.2257	5.1793	1.9757	4.8527	5.36783	4.71973	3.4943	1.367	4.3055	3.3586	4.88342	2.2301	0.8816	3.5656	4.1232	3.5912	4.8476	5.2498	5.61729	4.76384	4.4783	2.80445	3.27735	1.94565	3.8497	3.8436	4.8952	2.349	3.496	2.7015	2.3853	5.3598	4.99877	4.0139	5.3022	4.5591	5.98297	4.5379	5.2024	2.0546	3.3156	6.3654	5.05223	4.7633	5.95929	5.08471	2.35695	2.5498	4.0828	4.8573	6.27433	2.6487	3.5674	3.0417	4.8804	4.5511	3.7556	2.9208	2.1021	4.853	3.5402	3.0169	4.6485	4.4662	2.1787	4.1403	5.78818	3.7118	5.4366	5.2788	6.78049	4.4324	4.5751	5.0566	4.4958	3.7813	5.98101	3.1811	4.4422	2.5125	1.3744	4.7513	4.6364	2.8304	5.6088	4.3786	9.727	NA	5.23771	NA	4.4534	3.3086	4.746	3.786	7.29915	5.13252	NA	5.38639	4.8727	4.71451	6.04526	NA	9.90981	NA	4.5681	2.558	2.4419	4.1583	7.1097	5.49012	NA	5.3129	3.7166	5.0337	5.7325	3.5581	3.4265	6.16723	4.7744	6.58546	6.25795	4.6916	5.411	4.1902	4.4895	2.3621	3.7549	3.8173	6.2294	3.9827	1.0402	5.98509	3.1475	4.4824	5.19117	3.5874	2.5807	3.9257	NA	2.3101	3.7654	2.6661	5.0281	4.8363	1.4436	5.91365	2.0057	2.8313	4.0333	5.68078	3.00295	2.4755	2.8929	3.9314	2.3699	4.6235	4.9435	5.4524	NA	2.9668	3.4868	3.3257	4.0832	4.467	2.9708	3.8204	2.7499	5.998	3.4017	3.0138	4.5773	2.5723	4.6046	4.8243	2.7575	4.5025	5.0243	2.5124	3.2718	2.3152	2.9586	3.8087	3.8026	4.2367	3.5312	4.7366	4.9484	6.06873	3.2375	4.8447	3.3954	4.5076	2.3918	5.67341	NA	4.8075	3.8148	3.381	4.9461	4.8312	2.62	1.9202	5.5018	3.1222	5.0783	4.5196	4.0178	3.9712	3.7596	5.619	4.16605	2.9807	3.9571	4.8041	4.3891	4.5971	3.9319	2.3887	2.8441	3.1601	4.2188	2.6742	4.2134	4.874	4.62701	3.8162	3.7416	2.8795	3.2154	4.9742	5.373	2.0599	2.5797	4.7737	3.9183	2.7719	2.9094	0.1746	4.0991	5.573	4.6141	4.3207	4.2673	2.7889	5.0027	1.665	5.1791	3.4685	2.1814	4.6791	6.70959	5.13698	NA	NA	5.57418	NA	4.368	5.0801	5.2434	4.1568	4.0532	2.9831	4.6107	3.3858	4.4514	6.4582	6.1724	4.53957	4.2766	4.9011	2.3882	3.8969	1.701	6.216	2.4923	4.9368	5.3554	3.4059	6.18366	3.4246	4.4686	2.9085	5.49328	3.0923	3.8087	1.7445	5.2657	4.27	6.0992	4.7449	5.0333	2.6296	3.8134	5.3887	3.4824	3.1839	NA	3.9286	5.4234	2.7987	5.9265	5.05075	3.0301	3.5332	4.7873	5.38137	4.5812	2.5459	2.4937	5.53802	1.4981	3.3549	3.4888	5.6522	4.0075	4.86681	3.0372	4.7769	1.7148	3.6991	3.8012	4.2758	3.2949	2.2606	9.06676	4.4868	5.53934	4.89429	5.26869	3.1652	5.5435	3.164	4.2768	7.89573	2.36755	1.7061	5.42712	4.1325	2.1088	4.0301	2.3279	1.5372	2.4437	2.5285	5.44875	2.50525	7.11645	3.8238	2.0817	2.9901	2.4045	2.8429	3.4618	5.81913	3.4132	2.8671	5.33	3.6652	1.82825	4.5186	1.689	6.74564	4.7168	5.7696	4.1095	3.9474	5.0176	5.55825	NA	2.1453	4.40577	3.5918	0.7037	4.1469	3.8012	5.3561	2.0029	2.6754	2.8696	1.4779	4.5364	2.5737	4.5039	5.9283	5.2139	3.5625	5.5379	3.6477	2.8988	3.1688	5.7077	4.8538	3.4987	4.9412	2.5576	4.4509	2.5665	2.1647	6.1214	4.2545	5.2601	3.533	4.2105	2.3132	2.8618	4.671	3.2976	4.4844	3.9256	4.0278	4.4783	4.8629	2.3322	4.83838	5.527	-3.1856	2.2546	4.631	3.6463	4.2684	3.9357	4.1712	4.5289	4.4347	5.1852	5.14	NA	5.428	5.40339	2.6014	5.1152	3.83665	4.4111	2.3862	6.0438	3.4169	3.8054	3.3276	2.1036	4.7135	4.4089	3.1101	3.3307	4.592	NA	3.7735	3.1242	3.187	4.3106	6.1199	3.5565	6.0693	2.8036	3.3487	4.0248	4.8835	3.6415	4.8958	3.6088	3.9596	5.1071	5.1079	4.756	5.0486	3.38	5.0285	3.8923	4.017	3.1655	4.4181	5.0256	4.0552	4.556	1.3619	5.48832	4.7666	4.3847	3.6098	3.2294	2.22935	5.1479	5.17577	5.35289	4.3489	5.2884	4.3132	2.1226	2.9208	1.6844	3.9148	2.5756	5.3999	4.165	4.1468	2.84205	3.7313	5.2421	5.3764	5.1497	4.0173	3.0904	6.30677	9.86975	4.78432	5.47712	NA	6.56265	5.46938	NA	NA	4.5175	6.1854	4.7086	5.72384	NA	NA	NA	NA	NA	7.02188	5.06576	NA	NA	7.84651	NA	NA	NA	6.95617	5.33861	6.01564	6.32426	5.4299	7.88729	4.3601	3.8314	4.249	NA	6.58313	5.3736	4.9239	4.59386	4.5375	5.03531	4.6222	5.77568	7.74508	5.1513	4.5148	4.035	1.9947	3.268	2.9519	2.0839	0.8026	4.9505	5.418	5.4218	1.2321	3.0532	5.7881	3.3863	2.7141	4.9348	1.8246	1.7235	2.3782	1.8966	3.3625	1.9304	4.2566	3.1896	4.0034	2.3208	4.2109	5.1341	2.8545	1.8074	2.2669	4.62	2.8932	2.7895	3.8469	4.4797	3.1589	1.7246	4.7297	2.9776	3.9578	3.3205	2.8555	4.8219	5.449	3.0692	4.6158	5.736	5.3292	2.8718	3.5632	5.2912	2.8015	4.3728	2.3084	3.1729	2.1059	3.3607	2.4756	3.7099	1.6171	2.7603	3.7367	3.5022	3.1522	3.1503	2.5071	3.2823	5.1686	4.4117	5.2346	2.8391	3.6353	2.3948	4.4169	5.8026	4.3418	3.5603	3.5248	4.5029	4.3365	4.8659	3.9345	3.3725	3.3092	4.0422	2.6405	4.0146	5.0705	5.9555	5.9674	3.7281	4.1385	3.6426	3.591	2.0298	3.8381	4.192	3.0551	4.3254	4.1075	4.4225	3.8577	2.6807	2.4826	2.6647	2.9645	2.6264	3.3505	4.0799	4.4394	5.2008	3.822	5.6982	4.5649	4.7187	4.3746	4.9769	5.8296	3.0621	3.2368	3.9991	5.7971	2.7733	4.536	3.6671	2.659	1.5077	5.147	2	4.332	3.298	6.06	5.1867	4.3817	2.4452	4.466	4.4837	2.6594	4.0831	3.9411	6.295	5.1157	2.9702	5.2852	3.2235	3.2521	2.1873	2.9982	3.7594	2.3145	4.2326	3.4597	2.3962	2.3605	3.4493	2.5669	2.6095	4.4497	2.1287	5.6797	3.5551	4.8992	4.0735	4.362	2.9625	3.2104	2.775	3.8379	4.1015	4.5665	3.4887	3.2706	4.7571
STAT5B	STAT5B	8.3101	6.5849	3.1332	7.6413	NA	NA	NA	5.975	8.3284	8.2898	6.24905	NA	5.6978	10.3726	8.8569	7.7819	3.9513	4.83505	6.778	5.17775	4.739	9.2129	NA	7.3302	NA	7.7847	8.0651	8.1098	8.9175	NA	9.3498	NA	NA	9.8648	NA	4.0426	NA	8.4059	NA	NA	4.2333	NA	7.2583	NA	NA	10.0999	NA	8.9276	NA	5.4227	NA	6.6007	NA	2.9734	7.0113	8.2483	6.2265	8.0454	9.899	8.0825	3.111	9.9661	9.5522	2.06735	NA	8.2525	9.5421	10.3777	9.3326	7.1943	NA	NA	NA	2.9347	4.8024	5.0513	9.2304	3.63795	5.8924	10.2032	NA	4.3322	NA	8.8091	7.4697	8.2814	NA	NA	4.0111	9.8301	NA	NA	NA	8.7907	4.5821	7.8078	9.0383	3.9135	10.0041	NA	NA	8.8926	8.1424	3.295	10.5397	NA	7.1881	9.8765	4.2368	3.83215	NA	10.1527	9.0733	3.6233	NA	8.9442	8.0953	NA	7.8566	3.5709	8.4496	4.0655	8.7851	7.1278	NA	NA	NA	NA	NA	NA	6.9941	6.3951	NA	NA	4.3927	NA	6.5647	7.8714	2.3466	4.61	9.2462	5.6967	8.9264	NA	7.5243	NA	NA	NA	NA	NA	NA	8.6057	5.5169	9.7046	NA	5.2569	10.2012	8.1222	8.4921	6.4909	8.9481	9.5058	7.4899	5.3016	6.1196	9.7675	5.9326	2.8934	9.7735	5.5416	4.1422	8.3149	9.3983	4.3039	6.7188	NA	NA	4.9723	2.33215	7.1158	6.3588	NA	3.3486	0.5909	6.3058	8.2911	NA	7.0741	9.9677	NA	NA	8.5994	5.6152	5.9105	3.0548	8.3081	NA	9.6077	5.1622	7.0286	5.6963	NA	NA	NA	7.9857	9.3336	7.9833	NA	8.4227	10.1177	4.0318	5.4824	NA	NA	NA	NA	NA	3.3206	NA	6.9193	9.8937	NA	6.8714	6.9117	6.8425	9.5157	9.0938	6.8578	4.8355	4.817	7.6297	6.9088	4.505	9.1791	7.9818	3.519	8.1391	NA	NA	9.9145	NA	NA	9.0382	8.9657	9.6589	NA	7.22	NA	5.168	8.682	4.5477	3.1745	8.8129	NA	4.1941	10.8847	7.3415	NA	NA	NA	NA	8.4809	6.0123	9.1815	7.8139	NA	NA	NA	NA	9.3329	NA	NA	NA	NA	NA	NA	4.4684	3.9941	8.5852	NA	NA	NA	9.9002	7.9011	8.734	10.4217	7.6194	NA	NA	7.8647	NA	NA	8.1957	9.0101	6.9763	8.5964	5.8365	NA	6.0772	NA	7.1573	2.6227	NA	4.5159	8.4246	NA	7.2429	3.0765	7.9516	NA	3.1809	7.1472	3.8519	10.2251	NA	3.3558	NA	4.2089	NA	8.2127	NA	4.44215	2.9906	5.1865	8.4527	2.7016	9.9154	NA	NA	NA	6.6715	7.5949	7.1458	9.261	8.2975	4.0771	7.7729	4.4223	10.4182	5.6529	3.0825	8.6384	4.7811	8.7038	8.8598	5.7102	9.4568	9.4081	4.2843	6.1494	NA	NA	7.8764	7.0119	9.1417	7.1445	9.262	9.9564	NA	NA	8.35	6.3045	9.9219	NA	NA	NA	8.3399	8.2937	5.1962	9.0816	9.3223	3.3602	3.7743	10.3059	5.3688	9.8269	9.5799	6.7953	6.7257	5.7055	7.3767	NA	NA	7.5902	7.8263	9.0157	9.3396	5.395	3.1437	NA	5.9789	8.3643	3.5822	8.2042	NA	NA	8.0494	5.5538	5.1134	6.8431	9.0763	8.4769	4.3	6.1357	8.8647	7.6239	5.1606	4.0574	0.8209	9.0499	9.8024	8.3897	7.751	8.657	5.1749	10.1081	3.0156	10.1998	5.8446	NA	8.1964	NA	NA	NA	NA	NA	NA	8.5387	9.2299	9.3928	6.7929	8.0239	6.3295	8.5305	6.8406	9.5303	10.6177	10.9151	NA	8.7391	7.9835	4.611	8.0712	2.1888	9.975	5.792	NA	10.2488	7.2005	NA	7.2448	8.7815	4.1875	NA	5.2729	5.8268	3.0844	NA	9.4807	9.9837	6.0766	9.2338	4.7439	6.6656	10.439	7.181	7.3145	NA	7.1725	9.7471	5.0374	9.8398	NA	3.9311	6.961	6.8463	NA	9.721	3.4303	4.87475	NA	1.517	5.7698	5.4752	NA	8.9694	NA	6.0749	6.9809	4.1867	6.1273	7.2387	7.8483	6.23865	4.86705	NA	8.1428	NA	NA	NA	4.5424	NA	7.3396	7.8246	NA	4.46165	3.5558	NA	7.8374	2.7578	8.4114	4.8048	2.99045	3.9651	4.6975	NA	4.26835	NA	6.8223	4.3231	5.3556	4.3988	3.8786	6.5618	NA	6.9353	5.4479	7.0575	6.7779	3.5977	7.9547	3.5813	NA	9.4797	10.5071	7.9631	7.5758	9.6196	NA	NA	NA	NA	8.0117	1.5118	6.0579	7.0746	10.0151	NA	4.1154	4.5637	1.6018	8.6179	NA	8.5246	10.977	9.8108	NA	10.2209	NA	4.201	4.2297	8.9356	7.8583	3.5846	8.3026	4.8305	8.5945	4.6326	4.4704	10.4595	8.3533	NA	7.0968	7.9805	2.9167	3.7288	7.8889	6.5327	9.1409	7.7363	7.0528	8.4367	10.0804	4.2826	NA	9.5132	-1.0779	3.2896	9.3809	7.9398	8.1947	NA	7.9131	8.5918	9.1958	9.9219	9.3878	NA	10.5847	NA	5.0059	8.1602	6.1981	7.8911	4.6426	NA	6.0434	5.3171	6.1326	4.7081	9.1378	7.712	5.8226	6.3745	8.8585	NA	7.7677	5.2381	NA	7.5806	10.7677	7.3822	NA	6.2223	6.2787	7.3042	8.8037	7.2087	8.7539	5.6374	8.8689	9.0253	NA	8.6216	8.7674	NA	NA	7.2596	7.2807	5.5845	8.6898	9.9305	NA	NA	3.1743	NA	9.1406	8.1216	7.1284	6.9021	4.19515	9.5002	NA	NA	7.5865	8.4608	9.1199	4.3411	4.1992	1.9876	7.7643	5.7579	NA	8.1618	8.6632	4.385	NA	NA	NA	NA	7.2162	NA	NA	NA	NA	NA	NA	NA	NA	NA	NA	9.2233	NA	7.8529	NA	NA	NA	NA	NA	NA	NA	NA	NA	NA	NA	NA	NA	NA	NA	NA	NA	NA	NA	NA	9.3826	7.6096	7.6444	NA	NA	NA	8.1454	NA	9.338	NA	NA	NA	NA	9.4169	8.7315	8.1327	2.27	NA	6.7197	3.982	2.1223	8.9784	9.1525	10.5593	2.6722	5.6451	8.9192	5.4885	4.4791	9.7693	2.3798	2.0218	2.6519	NA	6.0088	3.8509	6.5749	4.718	7.9718	5.1146	7.8547	7.9858	5.9074	3.2684	5.8563	8.9302	4.1246	5.9397	6.3876	8.3491	6.0132	3.1989	8.9038	6.767	NA	NA	5.4894	8.9218	10.1111	5.6321	8.0455	10.6862	9.9728	NA	7.2076	9.3795	5.5061	8.1137	3.9291	5.0051	3.56255	6.4454	NA	6.9947	3.6267	6.3044	7.0248	6.0007	3.7003	4.595	4.9692	5.7459	9.9549	9.8876	NA	3.4814	6.293	NA	NA	10.5137	9.392	6.2621	7.136	8.4159	8.4602	10.1348	7.4201	6.8112	5.0391	NA	NA	7.4872	10.3572	10.7347	10.7981	7.7538	7.9038	7.7333	NA	4.0714	NA	8.1895	6.9068	8.6302	8.9553	8.0626	NA	5.7968	5.23	NA	6.5767	4.8014	7.0043	7.7214	NA	9.2129	7.5601	10.4263	8.9831	9.8203	8.9045	NA	10.4869	6.2528	6.6327	7.925	10.584	NA	8.3503	7.2837	5.8938	3.7254	9.8506	4.5975	7.712	5.6371	10.9842	9.3189	9.0442	4.6426	8.9952	8.1957	NA	NA	8.4067	11.1477	9.7262	7.1305	8.9652	7.5907	5.558	4.7185	5.3673	7.6077	5.1629	9.0698	6.8347	4.8763	5.35	7.5794	NA	5.1498	8.3255	5.3155	9.8394	6.6174	9.6146	9.1993	8.7681	5.9171	6.0953	5.3711	8.1687	7.8122	8.5057	7.1943	6.9899	8.4008
STC1	STC1	2.0834	1.3682	0.8371	3.3754	2.5327	7.88108	7.85039	1.2136	1.0987	2.6195	1.84635	6.88452	0.2332	1.6983	0.3514	0.3135	2.799	1.54075	1.5803	1.68045	1.3345	0.3909	8.20694	0.5073	NA	0.0573	1.0659	1.0076	1.2445	0.8776	0.1645	7.49903	7.65666	1.4078	0.1556	1.03565	7.14644	1.4322	0.5993	0.7308	1.5278	0.7843	0.9318	7.73662	5.59404	-0.2037	0.3081	0.9934	NA	0.2987	5.52881	1.2695	5.98505	2.0484	0.8485	2.0698	0.7414	0.4977	1.7043	0.717	1.7973	0.9982	2.2772	2.38885	4.84126	1.6516	0.4029	2.6301	2.9892	1.4432	7.66093	7.40741	6.65556	-0.0508	0.545	0.4445	0.1288	0.3077	1.3748	2.805	7.6676	0.8765	0.3618	2.1852	0.3367	1.2551	7.83454	7.74826	1.2091	2.3221	7.62687	NA	NA	-1.606	0.2872	1.116	-0.4961	1.1405	1.5059	7.68201	7.41593	1.1601	2.0922	0.8647	-0.2459	4.2312	1.356	1.2303	3.5418	0.57475	7.74013	0.0596	3.752	1.1135	8.08005	1.604	0.9669	1.9279	0.6078	2.0301	1.6821	2.1017	0.5739	1.4054	7.5448	NA	7.5441	NA	NA	NA	1.6242	1.0129	2.4324	3.3676	2.2758	0.6399	-0.1058	0.3184	2.4326	1.7668	1.8356	1.0515	2.4059	2.1132	0.0329	7.33562	7.56299	NA	NA	NA	7.19489	0.6239	2.3034	0.7336	0.6223	-0.5517	0.098	0.6204	4.3581	4.1474	1.5001	1.2568	0.9105	0.2183	0.0132	1.6143	0.078	0.0465	-1.1448	2.0583	2.8668	0.7682	1.9879	3.0515	0.3754	6.96075	7.39019	1.0801	1.0525	1.6656	0.1804	6.22433	1.00185	2.3306	-0.0087	0.9244	-0.3571	0.9596	1.8061	7.72462	7.48411	2.7349	1.038	2.0665	0.59895	-0.1473	0.8016	0.7313	0.6864	0.6213	0.7481	0.9675	7.2276	8.13909	1.3989	0.9521	0.7099	7.8343	1.6934	1.4303	0.13735	3.3934	7.63787	7.77539	1.2123	7.88841	7.64126	1.6031	1.0436	1.4701	1.5673	6.86435	2.7639	0.4966	0.3874	0.1432	1.8261	1.9071	1.9104	0.9129	1.5716	1.2934	1.9479	0.9613	1.4665	2.1187	1.4201	7.91159	1.8381	1.5173	7.51868	6.89539	1.0606	1.6618	0.8945	1.6347	1.7714	8.07974	1.1927	0.1957	0.4362	1.9952	1.5878	0.4763	2.1037	0.7539	0.2741	6.42623	NA	7.40274	NA	1.1005	3.258	2.2857	0.812	7.65908	8.14043	NA	6.04459	0.7484	7.84753	8.15288	NA	7.03541	NA	1.8295	2.2187	1.5056	0.5032	7.36224	7.13865	NA	2.6861	1.2505	0.6998	0.7182	0.5873	0.5204	7.72899	1.1348	7.61607	7.14585	1.2759	1.6756	0.3097	0.664	0.0783	1.3011	1.0814	2.3006	0.7814	0.4851	7.3845	3.088	0.4851	7.39483	-0.7958	0.1219	0.8654	NA	1.1365	1.4329	1.5815	-0.1241	7.32448	2.2611	7.81134	1.6004	-0.4168	1.4742	7.48204	1.81625	1.9039	3.5374	2.6441	0.8058	0.3288	-0.0484	7.92812	NA	0.1019	0.13	1.294	0.708	0.5322	1.0816	1.4416	2.8717	0.4906	1.9617	3.4	0.3617	2.6779	0.502	1.4231	2.7846	0.4479	0.4124	0.5789	1.7666	0.3235	0.0704	1.4247	1.5223	-0.0568	1.539	0.9148	1.7645	6.61525	2.5033	2.3895	2.6247	1.6742	2.3951	7.28075	NA	2.0934	1.3632	3.2344	2.4008	1.4646	2.5817	2.3344	1.1812	1.4391	0.0211	0.4021	1.7743	2.4582	1.1418	2.413	7.28719	1.4552	0.2427	3.0614	-0.2256	-0.2351	1.2644	3.3598	3.7248	3.0457	0.942	1.8099	0.9289	7.79106	7.78069	1.8679	1.3083	1.4995	1.2561	0.8155	3.0676	2.1176	0.0911	2.2815	-0.1201	2.5222	2.2143	0.1871	0.0621	1.3114	1.6358	0.5043	0.6272	0.1518	1.1588	2.0555	0.4992	2.0203	2.184	3.001	6.54261	8.29057	NA	NA	7.73303	NA	-0.1056	0.1297	1.5956	1.0221	0.6174	0.4646	0.7085	0.3031	1.3796	0.1734	0.4485	7.30825	1.9679	2.7186	1.9239	2.2579	2.9977	0.43	0.914	1.1605	1.5251	0.1093	8.01263	1.3602	0.0756	2.2458	7.79917	2.3379	-0.1085	-0.0297	1.0325	1.4569	4.7692	4.4504	1.5815	1.8047	3.4586	0.2178	2.1312	1.7333	NA	0.8263	1.575	1.6592	1.2932	6.92972	2.6561	0.8163	1.927	7.69722	0.4941	2.3765	0.3764	7.83614	1.1946	0.617	-0.4936	-1.703	0.6678	7.16043	0.9647	0.7368	1.4435	1.35	0.4907	0.6199	1.0921	0.6197	6.14869	1.6774	7.65972	7.83604	7.36542	3.2554	7.31718	0.3156	1.4312	6.88232	-0.20395	2.474	7.27394	0.6509	2.3936	-0.5213	1.1588	0.1972	0.5217	0.6491	7.96258	0.7161	7.59574	0.4868	-0.4435	1.1012	1.7368	2.041	0.5524	7.19501	-0.156	2.0223	3.8747	1.0033	-0.02555	-0.212	0.183	5.76078	0.0509	1.4142	2.3538	1.8812	1.1198	7.7111	NA	0.7826	5.48842	0.4518	1.0445	0.3449	1.0057	-0.7935	0.1123	0.1388	3.1432	0.9294	1.3286	1.7433	1.5561	1.5538	0.819	0.0987	3.2328	-0.4544	2.3601	1.8459	1.2572	1.8973	1.4958	0.8546	1.4357	-0.2944	0.5802	1.3398	1.125	1.1325	0.8269	1.3742	-0.1267	1.0025	-0.4093	2.0634	2.2542	3.0282	0.2465	1.3218	0.7446	1.259	1.6979	6.94025	0.6068	-3.3189	0.4394	0.5879	1.7265	0.8302	2.3246	0.3126	0.597	0.9709	0.099	1.1458	NA	2.5517	7.01263	1.9122	0.6043	0.3574	1.4084	2.3917	-0.4531	3.3839	4.8849	0.7941	0.8876	0.2905	0.6034	0.585	0.6408	1.6817	NA	3.4856	3.4857	0.6202	1.6758	1.6637	1.8547	1.4607	0.5763	1.211	0.8776	1.9722	1.6596	0.8021	1.3026	2.7104	1.2601	1.6042	0.6982	1.7692	1.2154	1.2895	-0.3529	2.2923	3.4431	1.0276	1.5314	0.1201	1.5086	0.3889	6.44969	1.0121	0.3802	0.9582	0.7609	0.4476	1.7998	7.22562	7.87061	-0.257	1.9231	0.6549	2.1272	-0.8842	1.9666	1.2001	0.773	1.2382	-0.8981	0.0387	1.6623	0.2286	7.27634	7.45727	1.8599	2.8486	2.0402	6.31898	6.06922	6.43154	7.15362	NA	8.06476	6.92411	NA	NA	0.859	7.80378	0.4027	7.21903	NA	NA	NA	NA	NA	7.22641	7.18739	NA	NA	7.61064	NA	NA	NA	7.59419	7.42954	7.73774	6.77984	0.2937	8.52324	0.2557	0.2373	2.5698	NA	7.45064	7.92001	1.1854	6.92571	1.5646	7.03104	6.19722	6.9176	6.75149	3.429	0.7796	0.8894	1.934	3.5678	1.7447	3.8069	3.5324	0.9625	1.3343	0.6457	1.0042	1.093	2.758	0.7226	1.1505	1.1392	2.9141	2.5111	1.4125	1.6622	0.6383	1.4292	2.5598	3.2363	-0.0414	1.7848	2.7036	0.3754	-0.4119	0.9802	1.5098	1.8525	2.765	1.7958	1.4959	3.722	1.7652	3.3463	0.799	2.1884	0.6943	0.1195	2.3336	1.0996	2.337	2.2122	-0.0873	2.3084	0.1565	2.5863	2.6772	1.8464	1.5145	0.4844	2.0252	1.9755	0.47405	1.7256	1.1771	1.4571	2.1774	1.9017	3.3036	3.2577	2.7869	2.3909	2.0663	3.5417	-0.5277	1.1398	1.2808	1.5781	1.4782	0.4516	2.7875	1.9287	-0.1216	0.2869	0.817	0.9352	0.0661	1.2873	0.4375	1.6428	1.5747	0.4322	0.1263	1.2039	1.0118	0.5478	-0.4137	1.0599	0.5672	1.2271	1.1193	0.5866	1.0043	1.3608	1.72	0.2681	0.4488	0.9409	0.4174	0.8032	0.8833	1.204	0.9185	1.2909	0.514	1.4671	-0.4	1.1785	1.6101	1.128	0.9252	0.8712	1.9511	1.9955	1.0634	0.9625	2.949	2.123	0.7611	0.4285	1.1534	1.6052	1.1839	0.0171	1.1719	1.2841	0.4544	0.5922	1.2103	2.298	2.9119	1.1693	0.7778	1.9998	2.3819	0.9813	0.6996	0.6175	1.1643	-0.1489	0.6912	1.1641	1.912	1.1195	1.7414	1.1575	1.0512	0.2454	0.4126	-1.257	0.1241	0.5109	1.6923	0.16	1.6898	1.4273	1.0066	1.9552	0.5743	0.7936	2.6475	-0.2348	1.6068	0.4195	1.0457	0.5172	0.0081	0.5795	1.2802	0.9569
STC2	STC2	0.758	1.4124	0.5113	1.2264	1.327	NA	NA	0.44	1.025	1.2237	0.3111	NA	0.5678	0.6825	0.59	0.6121	1.012	0.39315	0.4003	0.9166	0.3428	-0.1405	NA	0.06	NA	-0.5629	1.0482	0.1469	0.2545	0.6986	0.7371	NA	NA	1.2557	-0.1759	0.3347	NA	1.3523	0.3837	-0.4091	1.2896	0.4728	0.4479	NA	NA	0.5865	0.5046	0.845	NA	0.5371	NA	0.4318	NA	0.9123	0.4744	0.5657	0.3097	0.492	0.2971	0.3295	1.7057	0.6498	0.852	0.279	NA	0.3697	0.342	0.6109	0.4382	0.5438	NA	NA	NA	0.084	0.0607	-1.0089	0.3686	0.3338	0.77635	1.1171	NA	0.2509	0.6469	0.9886	0.7664	0.9369	NA	NA	0.58165	0.3527	NA	NA	NA	-4.398	0.19535	0.8695	-0.0815	0.34405	1.189	NA	NA	0.2347	1.2969	0.414	0.4101	0.5493	1.2762	1.1216	1.4396	0.4631	NA	-0.3742	0.5822	0.4671	NA	0.7621	0.7219	0.9991	0.8441	1.1274	0.7728	1.5262	0.7905	0.755	NA	NA	NA	NA	NA	NA	1.3985	1.0277	0.5182	1.9082	0.4106	0.4557	-0.1587	0.387	-0.328	0.5101	1.3562	-0.3655	0.1954	0.9584	0.4943	NA	NA	NA	NA	NA	NA	-0.487	0.9548	0.7032	0.7597	-0.2944	0.6016	0.6718	2.0337	1.3372	0.116	0.4325	0.3339	0.1541	0.5002	1.1114	0.2416	0.2732	-1.9576	0.7042	1.2389	0.5924	1.2001	0.308	-0.4066	NA	NA	0.2515	0.52965	1.0028	0.4675	NA	0.26205	0.6328	0.8664	1.3172	-0.1982	0.4564	1.2153	NA	NA	0.661	-0.06785	0.5639	0.3722	-0.2542	0.2393	1.1592	0.7107	-0.0786	0.312	-0.0018	NA	NA	0.8306	0.7877	0.9023	NA	0.2815	0.1053	0.18875	0.8216	NA	NA	0.9376	NA	NA	0.63	0.4198	1.4292	1.2678	NA	2.4527	0.3283	-0.1342	0.1638	0.7788	0.7584	0.2891	0.2722	0.7598	0.2864	1.185	1.0093	1.6289	1.323	0.492	NA	0.9499	0.1886	NA	NA	0.7501	1.059	0.2842	0.1746	0.0994	NA	0.556	0.7023	0.1471	0.5812	0.4451	0.1025	1.1917	0.6426	0.7998	NA	NA	NA	NA	0.0861	1.7748	1.1577	0.676	NA	NA	NA	NA	-0.1535	NA	NA	NA	NA	NA	1.7336	1.522	0.8986	0.7778	NA	NA	NA	-0.0698	0.2814	0.9858	0.5253	0.5812	0.1311	NA	0.3626	NA	NA	0.9723	0.7859	1.0988	0.8147	0.2435	1.0498	1.106	1.1739	0.1625	0.5146	NA	1.004	0.548	NA	0.409	0.7455	0.5934	NA	0.2133	0.5801	0.3186	-0.1507	NA	0.6064	NA	1.063	0.7272	0.4142	NA	0.5955	0.8631	1.2891	1.1817	0.622	0.4946	0.2737	NA	NA	-0.7644	-0.1632	1.2242	-0.4017	0.4077	0.7286	1.0143	1.1817	-0.1808	0.8192	1.6624	0.0888	0.5714	0.6664	-0.3958	0.2562	0.3781	0.1783	-0.5619	0.3471	-0.1143	-0.7427	1.072	0.5758	-0.0953	-0.3264	0.2518	0.6972	NA	0.5477	1.2748	0.2845	0.653	1.5149	NA	NA	0.8826	1.0608	1.6103	1.2468	0.0274	1.9894	0.9726	0.6903	1.3523	0.4641	0.5695	1.0797	0.6577	0.9431	0.6755	NA	0.4917	-0.1345	1.4429	0.0389	0.2271	0.6216	2.2043	1.5583	1.0924	0.2611	0.5474	1.0741	NA	NA	0.9506	1.0983	0.6176	0.7605	0.3503	0.2564	-0.0979	0.0523	0.7877	0.5468	1.4992	1.1617	-0.3748	0.1247	0.6626	0.6018	0.5119	-0.5472	1.159	0.6047	0.2004	0.4431	-0.2493	0.6583	0.0159	NA	NA	NA	NA	NA	NA	0.3824	0.1443	0.2163	1.6275	0.6906	0.265	1.0106	0.5247	-0.2564	1.2457	0.3804	NA	1.0759	0.9398	0.8104	-0.0851	0.1501	0.5965	0.6119	0.3432	1.0994	0.2882	NA	0.1856	0.6866	1.1517	NA	1.4222	-0.5919	-0.5639	0.5381	0.6867	3.7571	3.5028	0.4973	0.6329	0.5846	0.8766	0.78	0.6854	NA	0.6024	0.9609	1.2964	0.8507	NA	1.3532	0.1944	0.756	NA	-0.3518	0.5724	0.391	NA	-0.5576	1.0436	0.5594	0.5953	0.3874	NA	0.9584	0.1818	0.1881	1.317	0.685	0.8352	0.4903	0.33525	NA	0.5841	NA	NA	NA	1.0284	NA	-0.6473	0.5073	NA	0.14385	0.4808	NA	1.1425	0.2362	-0.1581	0.6787	-0.00975	0.1569	0.0667	NA	1.0336	NA	0.3035	-1.3786	0.4098	1.0968	1.1504	0.5298	NA	0.6375	0.7813	1.8894	1.0422	-0.38055	-0.0865	0.6431	NA	-0.2688	0.9447	0.7698	0.4539	0.6037	NA	NA	0.8283	NA	-0.4207	-0.0058	-0.027	1.4754	-0.4203	0.8449	0.0125	1.8255	-0.1993	0.2165	1.0726	1.6059	0.5618	0.6493	0.0102	1.1674	-0.3339	1.0531	1.692	0.8181	0.5499	1.2497	-0.0212	0.0711	0.1642	0.679	0.6511	1.1807	1.0017	0.5671	0.7773	0.4023	0.5008	-0.5535	0.3587	1.4558	0.8726	0.1847	0.9671	-0.1354	1.082	1.4497	NA	0.7192	-8.2479	-0.3556	0.4594	1.1019	0.8752	1.3441	-1.0845	0.9818	0.5331	0.5921	0.9513	NA	1.2095	NA	1.1644	0.6722	0.5981	0.6116	0.4448	-0.9512	0.2702	1.5063	0.9184	0.6343	0.4685	0.3576	1.0515	0.8124	0.9945	NA	1.1677	1.2298	0.7375	1.2357	0.5426	0.2483	0.8652	0.3964	0.3518	-0.0647	1.6761	0.9573	0.0092	1.5742	0.5766	0.546	0.9198	0.1904	1.1916	0.3768	0.5138	0.0899	1.3515	1.7169	0.7163	0.5451	0.7218	0.8356	0.2396	NA	0.7213	0.8068	0.5047	0.691	0.14475	1.1844	NA	NA	-0.3398	-0.8869	0.3948	0.8446	-0.3357	0.327	1.0972	0.4286	0.9226	-0.5638	0.2779	0.3966	0.5023	NA	NA	0.9829	0.7795	0.6225	NA	NA	NA	NA	NA	NA	NA	NA	NA	0.2645	NA	0.5702	NA	NA	NA	NA	NA	NA	NA	NA	NA	NA	NA	NA	NA	NA	NA	NA	NA	NA	-0.0074	NA	-0.0212	0.3336	0.6597	NA	NA	NA	0.8887	NA	1.2059	NA	NA	NA	NA	0.8288	1.0039	-0.435	1.6799	1.2074	0.1971	1.4589	0.2161	0.6891	0.4354	0.2837	0.7758	0.7481	1.0143	-0.1649	1.1881	1.0538	1.2866	1.0016	0.2935	0.5611	-0.6531	-0.1058	0.6094	0.6317	0.2655	-0.0849	1.48	1.1961	0.0424	1.3281	0.4524	1.0003	1.6799	-0.1275	-0.1635	1.331	0.0958	0.5704	0.8265	0.418	1.2549	-1.2046	1.079	0.7175	0.8909	1.9745	-0.4948	1.1285	-0.1094	2.1819	1.1943	0.6818	1.4593	0.2463	0.7189	0.3105	0.3014	0.6253	-0.0997	0.9831	0.5923	-0.3882	1.4674	0.2818	1.1106	0.8028	-0.7161	1.9521	-0.6688	0.6918	0.8201	1.8283	0.9015	0.06	0.2556	0.7651	-1.4436	0.029	0.1281	0.91	0.5311	0.4108	-0.0921	1.3189	1.047	0.5016	0.6055	0.5672	0.1345	0.5755	0.0082	0.6027	0.654	0.8706	0.0987	0.0003	0.0926	1.1677	0.7102	-0.3154	0.0027	0.2933	0.2528	1.0134	0.6782	1.1309	0.4987	0.7807	1.1365	1.1585	-0.0021	0.3405	0.4549	0.8112	0.8032	0.7216	1.3678	0.7711	0.5036	0.7687	1.2187	1.1721	0.9817	0.6319	1.0579	1.1014	0.5559	0.1306	0.6653	0.9211	0.4348	0.8139	1.1891	1.2732	1.2203	0.3337	0.4908	0.4846	0.0715	0.4911	0.087	0.6096	0.6808	0.4518	0.4999	-0.3157	1.1056	0.6017	0.9765	0.3664	0.509	1.2713	0.3345	-0.9544	0.5191	0.1178	0.9705	0.593	1.6417	0.7252	0.8889	0.9833	0.0488	0.4417	0.5454	-1.3247	0.7003	0.522	-0.0087	0.4417	0.185	0.252	0.5113	0.7704
STIP1	STIP1	4.7449	3.7844	2.8499	4.897	3.7771	2.45685	1.95216	3.7112	5.5139	5.2907	4.2641	2.29018	2.6154	6.0281	4.7576	3.3175	3.2506	2.96535	4.7805	4.97465	2.5764	4.9073	2.21313	4.3003	NA	2.6252	4.7835	4.7322	4.8917	3.6353	6.2316	2.70296	1.48175	6.0812	3.8044	3.1514	1.4851	5.6829	4.5618	3.4734	2.7486	3.69455	3.3647	2.04963	3.94262	6.562	5.4206	4.2061	NA	2.7694	2.53716	3.4909	3.46764	1.6506	4.1272	5.2615	3.703	4.631	6.4717	3.9713	1.794	6.3065	5.9352	2.5587	2.39405	4.5739	5.0608	6.339	4.7778	4.7775	5.9502	1.57783	1.8464	2.5344	4.0389	3.3455	4.679	3.4312	5.0959	6.6443	1.89872	2.513	4.1844	5.4117	3.9512	5.0542	2.751	2.82215	2.9384	6.5423	2.14318	NA	NA	6.9542	3.44025	4.7546	3.9327	3.40715	6.8775	NA	3.83519	5.0134	5.1507	1.331	6.7929	5.1455	3.6932	5.8924	3.2702	2.8843	2.36762	6.4795	4.9526	2.6359	3.10043	6.0799	4.12	3.8896	4.5331	2.4882	5.393	2.848	5.4121	4.6985	1.76322	NA	2.69789	NA	NA	NA	5.5855	3.3259	5.1652	6.7355	4.5557	4.3743	5.5043	4.4424	1.4173	2.8872	7.3079	4.3817	6.3503	6.5821	3.7487	2.08133	2.2701	NA	NA	NA	3.57356	5.285	4.2307	5.0781	4.5971	3.9617	5.7005	4.4201	5.5316	3.6088	5.2719	5.3582	4.1232	4.4913	4.0711	7.1187	2.8025	2.7775	3.136	3.0543	2.8197	5.3887	6.6059	3.2653	4.8153	2.44298	1.48829	2.6447	2.35725	4.8671	3.6454	2.3072	3.1835	1.2805	3.4796	4.9172	4.0325	6.0615	6.2964	2.32192	1.72211	4.9964	3.643	3.9183	2.5397	3.8476	4.2649	5.703	2.5735	3.7554	2.6759	3.3344	1.6994	1.45485	4.8263	6.2194	5.0778	1.96916	4.9687	5.3835	2.54685	4.009	2.86292	1.79792	5.4027	2.29812	1.89513	3.10445	3.7449	5.4677	5.5384	2.43979	3.4622	3.2463	2.6461	5.2892	5.737	3.7777	3.6975	2.7043	5.6438	3.9154	2.9596	5.1118	5.3401	2.4071	4.8854	2.33038	4.6852	7.1039	2.01374	3.32985	5.1306	5.5641	6.3082	4.8794	3.7165	2.52636	3.4116	4.7251	3.427	2.2991	5.6026	5.6626	2.1196	6.7738	5.1473	6.25415	NA	2.74006	NA	5.4111	3.8123	5.1194	4.8742	3.79268	1.79723	NA	2.61191	5.3091	1.67839	2.22256	NA	6.81711	NA	5.1936	2.3539	2.9585	5.1633	3.72896	2.33471	NA	6.4695	4.0968	5.2544	6.6838	4.1315	3.576	1.60964	5.4079	3.8756	3.02776	4.8824	5.7864	3.9084	5.4142	2.8161	4.2214	3.5549	7.063	5.175	1.8662	3.22746	3.3854	4.5	2.15943	3.5382	2.7871	4.3295	NA	2.8836	4.3833	3.5366	5.5878	1.69067	1.6492	2.19201	2.7364	3.7783	4.2328	2.50902	3.28125	2.4189	2.7047	5.1328	2.7982	5.8804	5.8341	1.82747	NA	2.6403	5.6984	3.8022	4.8405	5.4695	3.7588	5.0081	3.0178	6.3521	4.1708	2.9458	4.5874	2.4677	4.8427	6.0003	3.8037	5.9989	5.3015	2.272	4.9422	2.9946	3.572	4.77	4.8866	5.6797	4.0109	5.8313	5.6335	2.46508	3.222	5.3302	4.1951	5.8899	2.6348	2.2817	NA	5.3545	4.3016	3.1567	6.2781	5.6636	2.9067	2.4498	6.7615	2.998	5.208	5.2383	4.5737	4.7057	4.4914	6.4905	1.86076	3.1275	3.6562	4.978	4.4436	4.6386	4.5934	1.8567	3.5473	2.9998	4.4971	2.7021	4.8298	1.98739	1.99759	3.9688	4.0522	3.1614	3.8333	5.2825	4.3018	2.6527	2.9624	5.2508	3.4501	3.5601	4.1673	1.2706	5.6854	6.2561	5.4122	4.5242	5.0457	4.1251	5.6642	1.4263	6.1404	5.0688	2.9268	5.4382	2.75685	1.85591	NA	NA	1.49007	NA	4.5065	4.8908	5.8146	3.8458	4.8482	3.4558	5.1051	3.1802	5.7823	6.5369	7.8305	1.13411	5.1253	6.2917	2.6574	4.5999	2.6493	9.2094	3.1237	6.3518	6.5765	3.4287	2.2741	4.2852	4.9306	4.0869	1.5954	3.259	5.0806	2.4749	6.257	4.9526	6.6434	4.5193	5.475	2.1168	4.1882	6.1728	4.1036	3.8237	NA	4.8735	6.5198	3.4101	9.303	2.12919	3.2541	3.9138	5.9775	2.09561	6.3154	2.5242	3.16985	2.03927	1.4122	3.6573	3.1951	6.4656	4.4189	2.49793	3.1233	5.1022	1.9057	3.0514	4.3084	5.326	3.92525	3.10935	5.15285	5.2734	2.09001	2.20257	2.02095	3.6072	2.08075	3.5753	4.1532	5.06296	2.9674	0.8065	1.95764	3.6486	1.7954	3.3222	2.99	2.64315	2.4338	2.5367	2.3329	2.96235	3.60768	3.6091	1.9844	3.3422	2.4362	2.7808	3.9723	2.88726	2.4463	2.6477	6.3174	3.9208	2.68375	4.6587	1.1091	3.7492	4.8222	6.5262	4.6887	4.7679	5.4543	2.03753	NA	1.7585	1.66321	3.6188	1.2448	4.9715	4.5317	5.4494	1.7921	3.1279	2.3214	2.4866	5.2953	2.8769	6.4213	7.6854	5.7835	5.2148	6.181	5.3744	1.7879	3.185	5.9938	5.6966	2.2907	5.8373	3.0798	4.0904	2.3575	2.5179	7.4867	4.3974	5.6192	3.9949	4.7051	2.9639	3.5607	4.4999	4.6166	5.7415	4.8611	4.1368	5.1804	5.9589	2.0623	1.81647	6.2647	-0.8196	2.2175	5.9084	4.3117	5.2321	4.0672	4.1926	4.7829	4.8284	5.6695	7.0674	NA	6.2381	2.04343	3.1923	5.1363	4.22235	5.5008	2.9171	7.0527	4.2194	3.1686	4.2042	2.9594	5.3732	3.5182	3.2704	3.4444	5.3554	NA	4.2193	3.8698	2.7109	5.1393	7.5007	3.4445	6.7	3.9658	4.3943	4.4746	5.9848	4.1699	4.9684	3.7779	5.4417	5.9088	5.5212	5.3516	6.8471	3.9139	5.6128	4.2347	4.3294	3.6649	4.7489	5.6995	4.583	5.4769	1.0943	2.57065	5.2514	5.3294	3.6857	3.6571	3.2841	5.8564	1.54487	2.09979	3.6549	7.257	5.439	2.7327	4.5534	1.2815	4.2594	3.419	6.2517	4.1855	4.7607	4.167	4.0132	1.9591	2.06661	5.7722	4.5276	1.3185	1.78594	6.28227	NA	1.92632	NA	2.92154	1.96888	NA	NA	5.3488	2.68724	4.5192	2.47894	NA	NA	NA	NA	NA	2.13732	2.01428	NA	NA	1.86629	NA	NA	NA	2.08044	2.28708	2.1403	1.6735	5.7779	2.96553	5.1627	4.6644	4.2356	NA	1.93026	2.07813	5.2707	2.14252	5.8907	2.22657	2.25161	NA	3.05775	6.159	4.9064	4.9316	1.7152	2.544	3.6757	2.6486	1.0207	5.4819	5.4715	5.8797	1.6397	2.5363	6.1147	4.4895	2.5103	6.528	1.2651	2.3818	3.2179	1.9978	4.7863	1.6112	5.6984	2.6093	4.0238	3.0166	5.2642	5.1196	3.9933	1.8765	2.8795	5.7985	3.1262	3.1446	3.9793	5.7482	4.8955	2.0547	5.4621	3.8269	4.5649	4.8208	3.0968	5.7618	7.651	3.6868	6.8784	6.9369	6.2213	2.892	4.9193	6.9381	3.2597	4.2628	2.8496	3.7622	2.7285	3.8117	2.9564	4.5314	2.3073	3.3512	4.3875	4.4095	4.0187	3.5867	2.003	4.1778	5.8478	5.6696	5.8057	2.3503	4.0728	2.8175	4.6799	6.7384	5.0789	3.6132	3.8173	4.3138	4.5311	5.2524	3.2067	4.051	3.5641	4.3228	2.6384	3.6603	5.1444	6.4822	6.7325	3.8677	4.6475	4.2194	3.4816	1.8315	3.7753	4.6483	3.1532	3.5764	5.2124	4.0734	3.8153	2.9024	2.5118	3.2163	3.568	2.6026	3.7405	4.2521	4.4668	4.8574	4.0989	5.7765	5.2948	5.3246	4.3529	5.2612	6.7076	3.2771	3.3747	4.8437	6.319	2.6558	5.3386	4.4792	2.6493	0.9816	5.6031	2.0854	4.3806	3.2083	7.8939	6.3032	4.5728	2.7514	4.2195	4.4307	3.4692	3.9119	4.1111	7.074	6.3078	2.8356	6.0758	3.257	3.2005	1.9402	3.02	3.9651	2.8739	4.5902	2.989	1.907	2.474	3.6511	2.8111	2.3812	5.8298	2.5994	6.4615	3.927	4.5072	4.6409	4.998	2.7105	3.0465	3.1521	4.3825	4.3334	4.4645	3.2473	3.2595	5.1719
STK11	STK11	4.1288	4.1299	2.1828	3.9365	3.3329	NA	NA	3.7179	NA	4.6649	3.9754	NA	2.491	5.1606	4.3225	3.8094	3.0938	3.41945	3.8519	3.17525	2.9212	3.4555	NA	4.675	NA	3.4309	4.0151	3.6572	4.4746	2.8176	6.4338	NA	NA	NA	4.0225	2.6487	NA	4.9627	4.3403	4.3408	3.0578	3.2744	3.3595	NA	NA	5.2235	5.4476	3.9915	NA	2.4803	NA	2.5725	NA	2.5296	4.59	4.1219	3.8566	4.8363	5.7663	4.9404	2.4187	4.8598	6.1903	2.35675	NA	NA	4.8679	NA	4.8309	NA	NA	NA	NA	3.0429	NA	2.6192	6.1088	3.1543	3.82475	5.1557	NA	NA	4.3663	4.6458	NA	4.9217	NA	NA	2.6192	5.7318	NA	NA	NA	3.66	3.0393	4.6818	4.261	3.4955	6.7155	NA	NA	4.3379	5.4159	1.8276	NA	4.5173	4.2501	6.4874	NA	2.00205	NA	NA	4.2274	3.3069	NA	5.8583	3.9935	2.9037	3.6299	2.5854	4.494	NA	4.7195	4.574	NA	NA	NA	NA	NA	NA	4.6721	4.2912	4.3718	5.4734	2.5023	3.9004	2.3589	4.3512	2.3064	3.5428	6.5359	2.0675	5.4408	6.1707	4.4513	NA	NA	NA	NA	NA	NA	5.8391	2.7083	4.804	5.6885	0.9613	4.3046	3.2417	5.4172	3.6513	5.1502	5.1175	4.4201	2.3873	NA	5.3669	3.1356	3.6289	5.3304	2.8422	2.5223	5.402	5.7345	2.8803	4.4649	NA	NA	2.4285	2.2284	5.0248	4.0179	NA	2.8358	1.2111	3.3728	NA	4.1771	4.6641	6.946	NA	NA	3.6509	3.0264	4.14445	2.2204	3.9994	4.2379	4.4683	2.991	3.5296	4.0758	2.7194	NA	NA	4.6002	5.8895	NA	NA	5.1467	5.4737	2.9964	3.7018	NA	NA	4.582	NA	NA	2.97285	3.903	5.3488	5.7117	NA	3.4491	2.5262	2.6207	5.5468	NA	3.519	1.8545	NA	4.739	3.91	NA	4.3814	4.7241	2.654	3.855	NA	4.2029	7.0702	NA	NA	5.9101	5.6699	NA	4.5104	4.1947	NA	2.2538	4.7337	NA	1.777	4.9863	4.8121	2.4663	NA	4.599	NA	NA	NA	NA	4.7242	NA	6.8659	3.5985	NA	NA	NA	NA	4.4807	NA	NA	NA	NA	NA	4.7027	2.626	2.3873	4.0288	NA	NA	NA	5.2121	3.927	4.6728	7.8202	NA	3.943	NA	4.7004	NA	NA	NA	3.6039	NA	5.0812	3.2631	3.3335	3.9303	6.6231	NA	2.4404	NA	4.5152	4.9249	NA	2.8345	1.6127	4.029	NA	2.1215	5.1069	NA	4.3779	NA	2.0589	NA	2.5414	1.9922	3.585	NA	3.0835	2.1343	2.6114	4.5465	2.4923	4.6846	4.7056	NA	NA	2.8997	NA	3.4352	4.4525	6.1357	2.0296	5.094	3.3465	6.7825	NA	2.9018	NA	3.1317	4.8147	5.2618	2.8854	3.9285	5.7275	2.1322	3.6973	1.1909	3.4157	NA	4.1408	5.1506	3.9976	4.8868	4.9885	NA	3.4501	NA	4.2572	5.0086	2.0983	NA	NA	5.5209	4.3885	3.5167	4.8886	NA	NA	2.5025	5.8254	3.8015	5.7586	4.5779	3.9023	4.4413	4.3095	5.9904	NA	3.156	4.1945	4.3369	NA	4.699	NA	NA	2.8311	3.3413	4.1212	3.1288	4.9729	NA	NA	3.5701	4.2381	NA	3.8189	5.975	5.0518	2.1817	2.7499	5.0351	4.2866	3.7898	3.6785	0.8138	4.2045	6.0186	5.4663	4.9739	4.7883	2.1195	NA	2.6114	5.5404	2.9353	3.0891	5.5661	NA	NA	NA	NA	NA	NA	4.6809	5.6599	4.6647	3.9196	4.1469	NA	4.7702	NA	5.0516	6.7763	NA	NA	4.4125	4.8931	3.1409	4.2983	2.4325	8.8992	3.0242	4.881	5.6505	4.1713	NA	4.0287	3.8759	2.0177	NA	3.3656	4.1091	2.4482	5.2193	5.2466	6.5631	NA	NA	2.8577	3.7914	6.0916	4.634	3.3505	NA	4.2032	6.4942	2.8899	10.0851	NA	2.1193	4.2652	NA	NA	5.1602	2.8608	3.31805	NA	1.683	NA	NA	6.1671	4.0958	NA	3.2147	3.5815	1.5709	3.0763	4.5203	5.8689	3.7953	2.9158	NA	5.4777	NA	NA	NA	2.545	NA	3.1754	NA	NA	3.467	1.8853	NA	4.9002	NA	3.2157	2.9969	2.0432	2.1864	3.4672	NA	2.95645	NA	4.0807	2.1752	3.5658	2.8511	2.8732	4.133	NA	4.0801	3.8015	NA	4.2061	2.9192	3.5252	1.7989	NA	4.9463	NA	4.0398	4.8123	5.089	NA	NA	1.9763	NA	3.0319	1.0503	2.3255	5.1801	6.2491	2.0846	2.6774	2.354	1.0763	NA	2.8618	5.1261	6.8013	6.372	2.2109	6.4331	2.2272	2.6931	3.4533	5.4473	4.5857	2.5004	3.8731	3.7336	3.3278	2.707	3.4113	5.1736	4.5994	5.7719	4.2128	5.5757	1.0585	1.179	NA	3.3123	5.0408	4.6964	4.2512	2.6535	NA	2.9608	NA	5.2752	-2.1656	2.1067	5.2213	3.9915	NA	4.0215	3.9465	4.8635	3.7945	5.0195	5.0467	NA	5.7897	NA	NA	NA	3.6404	5.3822	2.4871	6.9704	3.0692	3.3952	4.0592	3.269	5.1724	4.2158	NA	3.8238	5.6547	NA	4.2089	3.436	3.5533	5.2458	NA	4.9484	6.7061	3.9048	3.9467	4.6298	5.8033	NA	5.3688	3.5337	4.4563	5.4954	4.8497	5.4556	NA	3.6775	6.03	4.29	NA	3.7179	3.8858	4.73	4.7233	5.0943	1.4862	NA	4.3594	4.2639	4.2316	4.5996	3.0124	6.4926	NA	NA	4.2307	5.4533	4.3417	2.915	1.5711	1.7569	3.6015	3.1195	6.6968	4.6247	3.9625	3.8825	4.0352	NA	NA	6.2272	5.0035	2.5298	NA	NA	NA	NA	NA	NA	NA	NA	NA	4.4121	NA	4.4711	NA	NA	NA	NA	NA	NA	NA	NA	NA	NA	NA	NA	NA	NA	NA	NA	NA	NA	6.2585	NA	4.0425	4.3096	4.0934	NA	NA	NA	4.5611	NA	6.0427	NA	NA	NA	NA	5.6485	4.2119	3.7876	1.6262	2.5613	3.4713	2.0877	0.8545	4.4655	6.6214	NA	2.077	3.1905	7.4079	2.3293	NA	4.9106	2.761	2.034	3.012	1.8184	3.5119	2.118	3.8921	NA	3.6608	NA	4.8295	NA	2.0775	NA	3.3908	4.7065	3.1758	2.7845	4.4317	5.1367	NA	2.3716	5.403	4.208	2.2291	2.3244	3.8287	5.0201	6.5495	3.4119	4.2565	6.2647	5.5853	2.9099	3.889	6.2088	NA	4.8275	2.4133	3.8785	3.0835	3.8422	2.6799	3.5715	2.8151	3.3825	4.5878	4.2019	2.724	2.9528	2.0555	4.0952	5.8014	5.0374	5.5295	2.7115	4.4497	3.0152	4.7781	6.8024	4.9406	3.8899	3.673	5.2357	5.0058	5.8134	4.6404	4.334	3.0546	4.387	3.3961	3.7104	4.0666	NA	6.8721	4.0289	4.9495	NA	3.59	2.3543	4.2731	4.9916	4.3886	NA	4.6659	3.4465	4.5849	2.8711	3.0986	3.142	0.7441	2.8751	NA	4.9926	4.0698	5.6523	4.3592	5.6152	5.6341	5.1953	4.1473	6.0173	6.7923	3.6532	4.3387	5.5547	NA	3.3077	5.4445	4.4598	NA	2.0119	5.4795	1.8278	NA	3.5239	8.2349	5.8755	4.2335	3.0712	3.9092	4.3801	3.9986	4.3608	4.1964	6.7453	6.1641	3.4101	4.913	NA	3.9857	2.595	3.4114	4.0513	2.5941	4.0288	4.4918	2.9293	NA	4.1865	2.9659	3.1848	4.9934	3.2753	7.0032	3.8661	5.1503	5.3072	NA	3.3315	4.1425	3.63	4.4662	4.466	5.0523	4.2996	3.735	5.4209
STK24	STK24	3.2476	2.1591	0.6234	1.8979	1.6878	NA	NA	1.3412	2.8712	3.2194	1.79505	NA	0.9732	3.5805	2.9459	2.4848	1.2422	0.67915	2.3318	0.64635	1.2712	2.9274	NA	2.8884	NA	2.2784	2.5515	2.7595	3.327	1.9501	4.0274	NA	NA	4.0177	1.6957	0.87055	NA	2.7754	2.4839	2.5903	0.963	1.42525	1.7253	NA	NA	3.8129	3.2658	2.6268	NA	1.3316	NA	2.0781	NA	1.7033	2.9878	2.803	1.7918	2.9286	3.3993	2.7214	1.3948	4.0695	3.5861	0.68525	NA	3.4199	3.207	3.5676	3.283	1.5918	NA	NA	NA	0.3373	1.2646	0.1477	3.6567	0.6831	0.98165	3.632	NA	1.0958	3.059	2.6806	2.3271	3.0325	NA	NA	0.9955	3.66	NA	NA	NA	2.7402	0.92945	2.2301	2.9274	0.77095	4.0115	NA	NA	3.424	2.4131	0.8379	4.1413	2.5289	2.3544	3.8622	1.3515	0.57695	NA	4.0365	3.4445	1.818	NA	3.8827	2.2148	1.714	2.2272	1.3794	2.4374	1.2842	3.0702	2.056	NA	NA	NA	NA	NA	NA	1.8911	1.7562	2.2234	1.8769	0.8498	2.2472	2.7432	2.2185	0.388	1.6213	2.6382	3.005	2.2975	3.5341	2.4995	NA	NA	NA	NA	NA	NA	3.7353	1.8434	3.1411	3.6208	1.3449	3.3145	2.39	2.293	1.4003	3.6603	2.8445	2.2406	2.7384	1.9711	3.6597	1.3074	0.2701	3.4065	1.1455	0.1192	2.9952	3.5289	0.7545	2.3135	NA	NA	1.0673	0.55245	2.5223	2.9175	NA	1.1952	0.5136	1.8042	2.0684	2.3649	2.0075	3.9054	NA	NA	2.3499	1.59955	1.98465	0.92025	2.7077	2.5559	3.1644	1.2862	2.2438	1.7747	1.5363	NA	NA	3.3197	4.0865	3.1662	NA	3.1924	3.1769	0.7342	2.0308	NA	NA	2.9467	NA	NA	0.7667	1.8228	2.5662	3.2515	NA	1.4869	1.8775	1.7691	4.1896	3.4006	1.674	1.832	1.6126	2.026	1.5856	1.3357	2.831	1.9284	1.0002	2.8164	NA	2.0861	4.2098	NA	NA	3.4005	3.1554	3.5642	2.6595	1.8699	NA	2.0284	2.9493	2.0162	0.477	2.7201	2.8978	1.4774	4.0699	2.3362	NA	NA	NA	NA	2.8848	1.5003	3.3664	2.5449	NA	NA	NA	NA	3.0247	NA	NA	NA	NA	NA	3.2393	1.225	0.4587	2.5831	NA	NA	NA	3.575	2.748	3.5767	4.3773	1.6032	2.1893	NA	3.3466	NA	NA	3.1061	1.344	2.9069	3.4622	2.0685	2.0565	2.4541	4.6179	2.0743	0.1764	NA	2.2726	3.19	NA	1.6596	1.3347	2.6408	NA	0.963	3.0547	1.5003	3.3501	NA	0.8258	NA	0.6384	2.323	2.5928	NA	1.4975	0.6529	1.1551	2.9198	0.906	3.0806	4.06	NA	NA	1.8673	3.4501	1.7717	2.9992	3.0552	1.4729	2.7401	1.9162	4.3097	2.161	0.3874	3.2881	1.1836	2.9226	3.3007	1.065	3.0459	3.0482	-0.0784	2.3113	0.9728	1.8381	2.7052	1.4023	2.9306	2.0112	3.7554	3.6438	NA	1.4735	3.1703	2.2927	3.2702	1.0449	NA	NA	3.3033	2.4956	1.6554	2.8598	3.1387	1.0872	0.8602	3.7038	1.6339	3.1901	2.8804	2.3065	2.6705	2.2386	1.3199	NA	2.0427	3.0614	0.992	2.9305	2.9963	1.2977	0.7027	1.1915	1.3494	2.6584	0.224	2.7255	NA	NA	1.9997	1.6702	1.4026	1.8988	3.5978	2.6885	0.6105	1.2418	3.0404	3.0076	1.5926	0.9637	0.5156	2.5244	3.5973	3.1801	3.3679	2.3956	1.948	3.0135	0.4193	3.535	2.7509	1.4405	3.3472	NA	NA	NA	NA	NA	NA	2.7506	3.6523	3.0954	1.9344	2.8943	2.1482	2.7931	2.1844	3.3248	4.2253	4.3386	NA	2.1485	2.4147	0.1227	2.7625	0.7693	3.4254	1.6228	2.7971	3.6984	2.4455	NA	2.4957	3.0075	2.1815	NA	1.3348	1.3594	0.8947	3.7296	3.0097	3.295	2.8329	3.1102	1.2197	1.555	3.9483	2.341	2.0826	NA	2.0084	3.8847	1.3799	3.628	NA	0.7993	2.0526	1.2934	NA	2.6188	0.1914	1.13145	NA	0.1058	2.2276	1.2591	4.1307	2.9528	NA	2.4208	0.9934	0.6504	2.1948	2.8107	3.4082	1.99945	1.5486	NA	3.2447	NA	NA	NA	0.8239	NA	1.7127	2.864	NA	0.84745	0.9192	NA	2.3223	1.4399	2.3499	0.4564	1.30575	0.5025	0.99	NA	1.31885	NA	1.9706	1.1642	1.7972	0.7856	1.5864	2.9904	NA	1.9873	1.3635	2.4576	2.2256	0.90435	1.504	0.3079	NA	3.0532	4.4236	2.4716	3.3665	3.411	NA	NA	0.816	NA	2.3966	0.1909	2.0763	2.0779	4.1478	0.8805	0.756	1.2389	0.6745	2.4734	1.0834	3.2869	4.4277	3.7386	2.4971	3.9837	3.2315	1.4655	1.6529	2.6123	1.6455	2.3616	1.1739	1.0204	2.453	1.203	1.763	2.2202	2.5243	3.7404	2.5911	3.2433	0.4776	1.9103	2.3829	2.8742	3.044	2.5641	2.934	2.5996	3.6165	1.3534	NA	3.0409	0.2437	3.2083	3.0216	2.7279	2.4069	1.2694	2.1962	2.5075	2.4461	3.7737	3.2637	NA	3.8484	NA	1.8301	3.5289	1.17565	3.0604	1.1892	4.3162	2.0435	1.5003	2.3157	1.3184	2.9021	2.5923	1.182	2.3801	2.8698	NA	2.5037	1.4153	1.6911	2.4554	4.7522	2.4423	4.1831	1.4151	2.3252	2.7107	3.2626	1.9252	2.9956	2.6391	3.0647	3.833	3.7281	3.5679	2.484	2.2356	3.8145	2.4327	1.9712	1.8339	2.5465	3.3599	2.9102	2.2464	1.5744	NA	2.8694	2.7978	2.237	2.4828	1.19515	3.8605	NA	NA	2.8954	2.8071	2.6122	0.5461	1.7744	0.8193	2.7449	2.3696	4.4144	3.1302	3.1409	1.745	2.3244	NA	NA	3.4181	2.1244	0.6336	NA	NA	NA	NA	NA	NA	NA	NA	NA	3.5174	NA	2.4999	NA	NA	NA	NA	NA	NA	NA	NA	NA	NA	NA	NA	NA	NA	NA	NA	NA	NA	4.1566	NA	2.8809	2.7162	1.3101	NA	NA	NA	3.1565	NA	3.0956	NA	NA	NA	NA	3.0757	2.8182	2.4769	0.7955	1.0799	1.5712	0.7975	0.4716	2.7883	4.0248	3.1736	0.842	2.1234	4.1989	3.0371	0.8561	3.042	-0.1977	0.3088	0.8626	0.7536	3.0374	0.734	2.7985	1.3643	2.3128	0.8017	2.3127	2.944	1.7728	1.0185	1.5566	3.0141	1.3344	0.5385	2.0601	3.0539	2.8386	0.8971	3.295	1.8175	2.3391	3.0719	1.7159	3.1624	3.3745	1.8986	3.5255	3.7543	3.827	0.7985	2.2271	3.6361	1.1426	2.9033	1.165	1.5212	1.5046	1.726	1.4306	1.9428	1.1656	1.3687	2.0467	1.702	0.9678	1.7718	1.1424	1.5701	3.3044	3.3005	3.0104	0.9714	2.1969	1.5387	3.0656	4.1293	3.1754	2.1568	2.2785	2.8917	2.9349	3.4169	2.3686	2.9551	1.5376	3.0608	1.8696	2.0311	3.3956	3.9265	5.9316	2.7135	3.1171	2.8372	2.3327	0.9901	2.5694	2.9142	1.7529	3.0289	3.0256	2.6283	2.5936	1.6755	1.6195	1.2272	1.5954	0.8202	2.3237	2.5	2.7894	3.7259	2.3237	3.5229	3.5594	3.1856	2.5349	3.7226	4.4783	1.3565	1.9387	2.8083	3.7121	1.4736	3.4162	2.8267	1.4849	1.1381	3.6521	1.3571	2.7701	1.647	4.9204	4.0294	2.7832	1.2404	2.6139	2.4934	1.9198	2.7239	2.8355	4.9139	3.9858	2.0195	2.7038	2.3317	1.6843	0.6831	1.5904	2.5408	0.969	2.7857	2.5329	1.589	1.5088	2.334	1.9701	1.1479	2.8156	1.4745	4.174	1.9889	3.5437	3.3226	3.3035	2.6624	1.7905	1.2901	2.7019	2.5774	3.4229	2.508	2.3727	3.42
STK4	STK4	4.7534	3.93	1.5389	4.5356	3.9451	3.25509	4.21643	2.7422	NA	4.8279	3.6013	5.52215	2.0098	6.1889	4.8971	4.6088	2.1414	1.5033	4.0056	1.0577	1.8584	4.9672	1.86077	4.0354	NA	3.9768	4.3754	4.2319	4.7149	4.1626	5.9385	5.56846	1.28366	NA	2.8869	1.2755	3.10673	4.7339	4.1293	4.0648	1.728	1.62785	3.8279	3.715	6.42283	6.2944	5.7264	4.8359	NA	1.6597	5.76311	3.8334	6.3881	1.3869	4.2042	5.0114	3.4422	4.7436	6.2366	4.1864	1.4226	5.6726	5.292	0.73645	3.98997	NA	5.7151	NA	4.9404	NA	5.63627	4.32928	3.85377	1.2536	NA	1.0927	4.7894	1.04	2.5461	6.1014	3.66844	NA	4.5331	5.3455	NA	5.3226	5.74978	5.51369	1.43685	5.5316	1.97545	NA	NA	3.2203	1.3768	4.5393	4.3018	1.17535	5.387	4.43512	6.55404	5.0785	5.7172	0.754	NA	5.5076	3.1884	5.3556	NA	1.4499	4.92788	NA	5.1645	2.7172	3.76106	4.9087	4.5704	2.4704	4.2008	1.4039	3.9773	NA	5.0469	4.0813	3.05057	NA	5.70235	NA	NA	NA	3.6508	3.5158	3.3259	3.4061	0.5507	3.9607	3.4044	4.229	0.8299	2.1981	3.929	3.0298	3.3378	6.0058	4.178	4.42381	4.42167	NA	NA	NA	6.60835	5.2819	3.3487	5.5654	5.0594	2.8683	5.7386	4.2406	4.8291	3.7911	5.3296	5.4438	3.6965	2.9915	NA	4.8761	2.8303	1.0515	3.9904	3.1184	2.3597	4.8564	4.8508	0.855	3.0583	4.09628	2.28111	2.4286	0.43655	4.1981	3.8113	3.7899	1.6933	0.4689	3.9087	NA	4.6006	2.0039	5.9738	5.35726	1.26735	4.7521	2.439	2.8461	0.2354	4.27	4.3725	5.1625	2.8876	3.4185	2.7508	2.0197	6.10953	3.37172	4.6538	5.2771	NA	5.21587	4.6054	5.2678	2.1643	3.7915	4.38982	4.43227	5.7668	4.46331	4.78653	1.07155	1.9518	4.2031	5.6348	5.76758	3.9124	3.2564	3.065	5.1399	NA	3.8644	2.8902	NA	3.3467	3.6811	NA	4.8735	3.8449	1.4248	4.5622	3.99051	4.0511	5.6992	3.91223	5.23271	5.0476	5.0595	NA	4.973	3.9813	5.37527	2.2242	4.708	NA	0.9705	5.0686	5.299	2.4522	NA	3.6676	6.93783	NA	5.37568	NA	5.3243	NA	5.0648	4.1469	6.50129	2.90449	NA	3.36776	5.1253	2.53024	4.91737	NA	6.58723	NA	5.2697	2.2053	1.3257	4.469	6.68709	5.40879	NA	6.4192	4.8573	5.2337	6.0084	NA	3.7069	3.39333	4.7543	5.97336	2.80284	NA	3.3545	NA	4.97	3.0403	4.7003	3.4679	5.2239	NA	1.0274	5.86529	2.2614	4.8866	3.33676	3.7926	1.2377	4.2605	NA	1.3395	4.0792	NA	5.3081	4.24079	1.2932	4.15374	1.7536	2.6966	4.4067	5.35824	1.9281	1.4542	1.5023	4.6386	1.1265	5.5355	5.492	4.06711	NA	3.3953	NA	4.0003	5.1236	4.9101	1.9935	4.3761	2.4303	6.3734	NA	-0.3484	NA	3.0628	4.7058	4.7983	2.6094	5.9597	5.4801	2.5061	3.7339	1.3794	2.8823	NA	3.153	4.8616	4.2096	5.4351	6.1067	5.93384	3.5706	NA	3.7436	4.0537	1.6509	5.32696	NA	4.683	4.9971	3.0386	5.739	NA	NA	1.9456	6.4558	2.8103	5.486	5.5744	3.9769	3.8499	3.5326	2.3814	2.74215	3.519	4.3161	2.1522	NA	5.6202	NA	NA	1.8187	2.2057	4.8842	1.348	4.2294	2.56132	1.80591	4.6283	2.0977	NA	4.4007	4.5803	5.0066	2.0669	2.8824	5.3006	4.2482	2.8944	0.9205	0.264	4.9998	5.7217	4.9743	4.4191	4.4799	2.6317	NA	0.5086	6.0026	2.9579	2.4963	4.5312	5.7971	3.37255	NA	NA	2.0845	NA	4.6768	4.9375	4.8697	3.6579	4.5381	NA	4.727	NA	5.6982	5.6444	NA	1.852	4.5792	4.1703	1.6594	4.2186	1.0499	4.0419	3.0969	5.067	5.6895	4.2365	5.09629	4.1074	4.714	2.1851	2.42191	3.3549	2.3646	0.8407	5.6979	4.7495	5.6137	NA	NA	2.3053	3.8046	5.8875	4.0525	3.662	NA	4.4303	5.6829	2.587	3.6539	4.63244	1.6122	2.3475	NA	4.98717	5.4673	1.7233	2.2111	4.0142	0.5346	NA	NA	5.8863	4.8213	4.54613	3.3814	1.0696	2.1788	4.3027	4.4286	4.4549	3.0626	1.6899	6.69757	5.3144	5.27767	4.33653	3.663	1.5419	2.68783	3.7032	NA	6.65025	2.4077	1.5165	4.77609	4.7004	NA	4.2734	1.7077	0.8246	0.4933	2.6462	1.40933	1.82515	1.86828	3.6602	2.506	2.5731	2.0044	2.2646	3.6308	3.93919	3.4225	1.4001	NA	4.1814	0.7953	2.2164	1.5279	6.51944	5.3487	NA	4.1852	4.2532	5.4735	5.07347	NA	1.0391	3.79657	4.4022	0.2854	3.7031	4.4267	5.1892	1.7681	1.6151	2.0609	1.1685	NA	2.2024	4.7762	6.4369	5.6996	3.0384	6.0707	3.5534	2.3487	4.0062	3.7948	3.9285	1.9311	2.6174	1.7825	4.764	2.8352	3.0569	4.5907	4.7779	5.6481	3.9492	4.6421	1.7063	1.9447	NA	3.6226	4.8202	4.4818	3.9559	4.6937	NA	1.8747	4.57637	6.2172	0.6327	0.8362	5.3615	4.1941	NA	2.8809	4.0474	3.6468	5.3263	5.7636	6.4432	NA	6.52	4.22849	NA	NA	2.5689	5.0991	2.8305	6.554	2.6398	2.5119	3.3304	2.0736	5.0487	5.3095	NA	3.4113	4.4509	NA	4.8635	2.1551	2.3567	4.942	NA	3.9825	6.5434	3.1768	4.5953	4.0003	4.718	NA	5.435	4.2898	4.8033	5.762	5.458	5.1535	NA	3.4663	5.7453	4.1641	NA	3.0824	4.8124	6.1024	4.5424	4.9114	0.7984	4.34452	5.9058	4.9243	3.4973	3.6489	1.7107	5.3763	3.47309	3.93752	4.4927	3.9498	5.7333	2.8191	2.1196	0.8384	4.7681	3.5088	5.9173	4.5448	4.8287	1.72565	3.0983	3.25204	4.76554	5.4799	3.4929	1.3115	2.94705	6.30364	4.53625	4.89945	NA	4.53411	5.59241	NA	NA	4.9541	4.08294	4.4241	3.15522	NA	NA	NA	NA	NA	3.57261	3.25314	NA	NA	2.56912	NA	NA	NA	NA	4.88647	4.95601	5.43181	5.7398	5.41571	5.1808	4.2341	3.2915	NA	4.7552	3.33126	5.284	3.81873	5.7961	3.25404	2.56212	3.26994	5.35314	4.9618	4.8624	4.4239	0.6288	1.5754	3.222	1.3341	0.7031	4.873	5.5998	NA	1.4005	2.3809	5.1528	2.4972	NA	6.1076	0.0288	0.9909	0.7753	1.1287	3.9288	1.604	3.986	NA	4.5934	NA	4.3036	NA	3.1387	NA	3.1948	5.1893	2.9102	2.1591	4.5918	5.2909	NA	1.7839	5.0381	3.7528	3.2813	3.2328	3.3282	5.742	6.5128	3.3769	5.336	5.9435	6.0307	2.8622	4.1829	5.5671	NA	4.9766	1.9615	3.0877	0.7831	3.7611	2.8903	4.0726	1.7314	3.6585	3.836	3.9197	0.8158	2.7195	2.5205	3.7087	5.7959	5.5227	5.6161	1.5796	3.6709	1.068	4.8336	5.9817	5.4645	3.0766	4.5769	4.4983	4.8335	5.9173	3.3374	4.07	2.5285	4.7819	3.2338	4.4443	5.9407	NA	6.1811	4.0457	4.9893	NA	3.8234	2.0301	4.165	4.7161	3.9758	NA	4.9942	4.2172	3.9972	2.8104	2.9166	2.5721	3.648	2.2175	NA	4.4902	4.2428	5.2775	3.9529	6.2021	5.0633	5.0219	4.6441	5.2909	6.1502	3.2893	3.6693	4.2327	NA	2.823	4.6291	4.0208	NA	1.1517	5.3269	1.815	NA	3.2328	5.9879	5.2867	5.0338	2.1357	5.1569	4.8003	2.674	4.1912	4.7314	6.2818	5.3921	3.4724	4.5392	NA	3.0575	2.095	2.3108	4.3932	2.2745	5.2133	2.9172	2.7568	NA	4.2859	2.2603	2.6389	5.4658	2.0779	5.6136	4.1579	4.9203	4.9539	NA	3.1905	3.2447	2.2651	3.7158	4.5054	5.2414	3.666	3.6677	5.0562
STX16	STX16	2.3845	2.2301	0.2105	1.2782	NA	NA	NA	0.6931	2.0294	3.6968	1.99775	NA	0.227	3.3815	2.6731	3.1421	0.5715	0.68255	0.9833	0.3567	0.8138	1.9672	NA	2.9694	NA	2.1874	1.838	1.8993	2.6233	NA	4.6365	NA	NA	4.2442	NA	0.6805	NA	2.5377	NA	NA	0.9832	NA	1.2686	NA	NA	3.214	NA	1.8007	NA	0.551	NA	0.5293	NA	0.1947	2.138	1.5738	1.7669	2.7487	3.6465	2.2764	-0.0958	4.7999	4.2822	-0.22995	NA	3.0859	3.4434	2.8847	3.1725	1.7269	NA	NA	NA	0.3826	1.2033	0.7408	3.8853	0.61495	0.909	3.8582	NA	1.2656	NA	2.4601	1.9498	3.5886	NA	NA	0.21425	3.1966	NA	NA	NA	2.4941	1.9697	1.6592	2.5214	0.48205	5.0629	NA	NA	2.8312	4.2577	-0.3154	3.4544	NA	2.1883	4.9769	0.7382	0.5094	NA	4.0929	2.7082	2.044	NA	4.1514	1.4164	NA	1.4995	0.7725	2.0407	0.4599	2.7082	1.6542	NA	NA	NA	NA	NA	NA	1.3494	1.4104	NA	NA	0.4789	NA	1.6191	1.5227	0.8676	0.7349	3.0323	1.9798	1.6421	NA	2.6616	NA	NA	NA	NA	NA	NA	4.0829	1.8462	2.9974	NA	0.7793	2.1842	1.4239	2.7726	0.8107	2.8899	3.6518	1.8551	1.8231	2.1523	3.1764	0.774	0.3696	3.7605	0.3329	-0.25	3.0388	3.0918	-0.1029	1.3278	NA	NA	0.4077	-0.5611	3.2488	3.8179	NA	0.7927	-0.2989	1.4403	1.081	NA	1.127	4.9273	NA	NA	1.7968	3.4245	1.2767	-0.383	1.9317	NA	2.5	1.452	1.5409	1.806	NA	NA	NA	3.2912	4.4101	3.7892	NA	2.7313	3.7646	1.42705	2.1196	NA	NA	NA	NA	NA	0.3089	NA	2.5836	4.0289	NA	1.8324	1.5181	0.6709	3.463	3.9828	1.3097	0.6505	1.4624	1.1872	1.0751	0.7862	2.6079	1.2388	0.195	1.5463	NA	NA	4.9019	NA	NA	2.9968	3.1362	3.0864	NA	1.6766	NA	1.2708	2.0739	0.8796	0.3363	2.4716	NA	0.3799	4.2385	1.6114	NA	NA	NA	NA	2.2208	0.4756	3.359	1.5735	NA	NA	NA	NA	2.1558	NA	NA	NA	NA	NA	NA	0.2398	0.7215	1.5132	NA	NA	NA	3.6669	2.4766	4.0278	5.1895	1.2698	NA	NA	3.9119	NA	NA	3.3177	1.6491	2.3953	2.4113	1.0741	NA	2.854	NA	1.4548	-0.1318	NA	2.2535	2.9834	NA	0.9905	0.6147	1.7523	NA	0.4164	3.0837	0.5146	3.1489	NA	0.2964	NA	-0.3564	NA	1.4898	NA	0.87415	0.2031	1.179	1.7641	0.2343	2.5188	NA	NA	NA	0.6395	2.4936	1.346	3.1357	3.6242	1.1435	1.9465	0.792	5.1464	1.8577	0.4935	3.0304	1.8378	2.6105	2.8952	0.8837	2.2422	3.4656	0.481	1.9491	NA	NA	1.5833	1.372	2.4671	1.0404	2.3638	3.1827	NA	NA	3.2994	1.5647	3.1421	NA	NA	NA	3.1899	2.3417	0.7219	2.1166	2.6203	0.309	1.2161	4.2661	1.0838	3.6765	2.8874	2.872	2.7383	2.7709	0.6334	NA	NA	2.166	1.9136	1.4917	2.6054	0.2472	0.5145	NA	1.1685	3.0591	0.3789	2.0043	NA	NA	1.6612	1.8713	1.3007	1.6258	4.2354	2.8725	0.3422	0.7801	3.9573	2.7672	1.7005	0.785	0.1439	2.7108	3.9394	3.1144	2.3747	2.5092	1.2387	3.4641	0.3492	3.2253	1.9222	NA	3.1528	NA	NA	NA	NA	NA	NA	2.0444	3.6077	2.835	0.988	1.6593	0.7735	1.3811	1.7847	2.9469	4.9252	4.6964	NA	2.4736	2.6385	0.3501	2.216	0.7906	3.6892	0.6287	NA	3.2922	1.2518	NA	1.7249	2.2627	1.8075	NA	0.5711	0.837	0.1754	NA	2.7107	4.4917	3.0632	2.4269	0.6358	1.4021	4.4411	1.9067	1.2166	NA	1.6072	3.7653	0.384	5.2206	NA	0.1856	3.4879	1.0407	NA	2.7341	0.0974	0.81105	NA	-0.0679	2.5098	1.1845	NA	1.8287	NA	1.3578	1.5473	-0.1241	2.0878	3.3599	3.4949	1.4595	1.2207	NA	4.5493	NA	NA	NA	-0.4599	NA	1.633	2.9289	NA	1.03485	-0.1207	NA	2.9971	0.1067	1.4884	0.4241	0.53745	0.5684	0.5184	NA	0.7038	NA	2.292	1.4337	2.0297	0.5697	1.0051	2.0646	NA	2.0202	1.4431	1.4194	1.9574	0.4321	1.4611	1.0253	NA	2.4757	4.9592	1.7887	2.2766	3.3283	NA	NA	NA	NA	2.1316	-0.4876	1.673	2.378	4.4554	NA	0.3306	0.3599	-0.2974	2.4771	NA	2.3002	5.3212	3.9067	NA	4.5369	NA	0.3738	1.373	2.5515	0.9267	1.37	2.0254	1.0693	1.6053	0.8873	0.8056	2.9741	2.6069	NA	2.6692	3.427	0.2504	1.6124	2.0118	1.3661	2.8826	2.0299	3.0482	2.5553	3.7416	0.8751	NA	2.4732	-0.2729	0.4968	2.1466	1.4292	1.063	NA	1.7382	3.2555	0.9202	3.7237	3.3996	NA	4.0522	NA	0.5434	4.108	0.7335	3.8354	-0.1629	NA	1.1297	0.0029	2.0346	0.9129	2.5774	1.8233	1.4628	2.4704	2.6156	NA	2.0204	1.124	NA	2.5288	5.5017	2.3766	NA	1.4996	2.0827	2.7102	3.9058	2.0299	3.8616	2.2805	2.3791	3.5496	NA	3.6887	1.7009	NA	NA	2.5719	1.4815	2.2352	2.1467	3.1964	NA	NA	0.3289	NA	2.9388	2.2448	1.2762	1.95	0.6685	4.1853	NA	NA	2.4834	2.2461	1.566	0.2362	1.3697	-0.5936	1.8724	1.046	NA	2.5015	2.9626	1.2266	NA	NA	NA	NA	1.0713	NA	NA	NA	NA	NA	NA	NA	NA	NA	NA	3.1084	NA	1.8644	NA	NA	NA	NA	NA	NA	NA	NA	NA	NA	NA	NA	NA	NA	NA	NA	NA	NA	NA	NA	1.3096	1.6857	1.5265	NA	NA	NA	4.296	NA	2.8606	NA	NA	NA	NA	2.9838	2.4889	2.0695	-0.2259	NA	1.2435	0.2136	-0.2887	2.5631	5.0174	2.8199	-0.2857	1.1869	4.949	1.8221	0.4937	1.2454	1.1581	-0.2619	0.6701	NA	2.7057	0.6325	2.4495	0.7917	1.7411	-0.2767	1.1859	3.348	1.1983	0.2431	1.2411	3.2894	0.8516	0.4303	1.8646	2.6723	1.8305	0.2387	3.2711	2.3323	NA	NA	1.3094	3.2038	3.3942	0.8123	3.5042	3.6968	3.2132	NA	1.8039	3.542	1.0862	2.7773	0.6765	1.1636	0.24655	0.9001	NA	1.1669	0.5803	1.1026	1.2242	2.01	0.1272	0.3326	0.161	1.5645	4.105	2.6024	NA	7.3596	2.3678	NA	NA	4.9937	4.0186	1.4456	2.165	2.8652	2.8623	3.5753	2.3098	1.9586	0.7943	NA	NA	1.3785	3.6444	4.4976	5.1732	2.725	3.4968	2.5111	NA	0.7263	NA	3.1774	1.2471	2.1228	2.3456	1.7863	NA	1.2549	0.5562	NA	1.508	0.0991	1.8318	2.5092	NA	4.1393	2.5741	3.999	4.0238	3.5252	1.8998	NA	5.1322	1.4211	1.8864	2.9681	3.6708	NA	3.3472	2.0612	0.4752	0.509	3.2631	0.428	3.3037	1.4888	6.0151	4.3541	2.3451	0.6566	1.436	3.4083	NA	NA	2.3238	5.2424	4.7846	0.8841	2.2101	1.3035	1.61	0.5366	0.851	2.2174	0.8837	2.3001	1.7818	0.8059	1.1287	2.1813	NA	0.9437	2.2359	0.721	4.4477	1.9497	3.4976	3.6419	3.0548	1.5886	1.4525	1.0697	3.0544	2.3282	4.1526	2.2052	1.9665	3.8709
STX4	STX4	6.0112	5.9547	3.4914	5.199	NA	NA	NA	4.6557	6.0116	6.5532	5.4311	NA	1.1043	6.4759	5.9306	5.4439	4.0341	3.78315	5.0523	3.02735	2.9531	6.0039	NA	6.2009	NA	5.9667	5.1912	5.5049	5.8782	NA	6.7563	NA	NA	6.9059	NA	3.0768	NA	5.9949	NA	NA	3.8246	NA	4.6139	NA	NA	6.2182	NA	4.9223	NA	3.9459	NA	3.4703	NA	2.6661	6.0805	5.3584	5.083	5.8969	6.182	5.8866	2.7624	6.3954	6.551	2.2879	NA	6.9075	6.2329	6.8065	6.4383	5.3008	NA	NA	NA	2.4654	4.8032	3.8809	6.5772	2.83045	3.5891	6.6773	NA	3.9194	NA	6.0697	5.3874	6.4352	NA	NA	3.7991	6.4927	NA	NA	NA	6.0638	4.1081	5.9643	5.9208	3.72355	6.8012	NA	NA	5.8927	6.2502	1.8337	7.2987	NA	6.256	6.7133	3.7688	3.5765	NA	6.7175	6.1678	5.1645	NA	6.7412	5.6342	NA	5.5502	3.3154	6.0733	3.7295	6.3291	5.6764	NA	NA	NA	NA	NA	NA	5.0956	6.023	NA	NA	2.4634	NA	6.4152	5.4833	2.3728	3.1603	6.4632	6.0885	4.9803	NA	5.7409	NA	NA	NA	NA	NA	NA	6.7548	6.0811	6.2477	NA	5.4012	5.9995	5.4524	6.3941	4.3123	6.0517	6.2291	5.2477	6.1557	6.076	6.3436	4.0718	2.6283	6.3957	3.8751	2.0024	6.1638	6.4141	2.5693	5.1058	NA	NA	3.6207	2.4677	6.1336	5.4732	NA	3.89865	1.3506	5.2923	5.2552	NA	4.3786	6.2831	NA	NA	5.5537	5.0786	5.5705	1.7684	5.5277	NA	6.2609	4.6509	5.1205	5.0299	NA	NA	NA	6.7933	6.6676	6.8356	NA	6.4446	6.6078	3.9274	5.7939	NA	NA	NA	NA	NA	3.3023	NA	5.5824	6.7955	NA	5.3649	4.7713	4.2062	6.4171	6.758	4.9053	4.692	3.1242	5.1663	4.8172	4.2562	6.0973	5.1275	3.1983	5.4665	NA	NA	6.2504	NA	NA	6.4063	6.4481	6.5429	NA	5.4495	NA	5.1296	5.8816	4.9569	2.0709	5.8478	NA	3.7862	6.7118	4.8018	NA	NA	NA	NA	5.8704	4.5255	6.4787	5.5978	NA	NA	NA	NA	5.4524	NA	NA	NA	NA	NA	NA	3.0411	2.9814	5.3391	NA	NA	NA	6.0546	5.2832	6.8958	6.8935	4.8441	NA	NA	6.4159	NA	NA	6.7048	5.399	5.996	6.1119	3.6172	NA	6.3117	NA	6.1176	2.0876	NA	5.7392	6.25	NA	4.2208	4.026	5.6869	NA	2.484	5.8448	2.8391	6.3535	NA	3.2769	NA	3.0108	NA	5.5545	NA	4.37315	2.9836	4.0282	5.5767	2.4277	6.462	NA	NA	NA	2.8796	6.9927	4.664	6.4771	6.4993	5.0728	6.0242	3.9662	6.1068	5.2761	2.6264	6.5306	2.9785	6.1359	6.0471	3.8233	5.2226	6.4339	3.4627	5.6965	NA	NA	5.4994	4.8216	5.8906	4.8597	6.228	6.4799	NA	NA	6.3925	5.2494	6.0468	NA	NA	NA	6.3101	5.7318	3.8625	5.9506	6.2597	3.5451	3.7267	6.2797	3.7971	6.5628	6.1602	3.8063	6.0547	5.853	4.3266	NA	NA	5.7776	5.5916	5.3368	6.2246	4.0438	3.2932	NA	4.6856	6.3324	3.386	5.9014	NA	NA	4.9532	4.9444	4.1696	5.0484	6.7985	6.4162	3.4723	4.5252	6.1844	6.1208	5.0749	3.1614	1.0491	5.7287	6.4293	6.1056	6.3039	5.6175	5.42	6.4086	3.1656	6.1676	6.5485	NA	5.9814	NA	NA	NA	NA	NA	NA	5.8766	6.3881	5.9944	5.0112	5.4346	4.697	5.8375	5.5981	6.6032	6.8448	6.6664	NA	6.3429	5.6054	3.6018	5.667	2.2307	6.8084	4.0695	NA	6.5648	5.471	NA	5.1645	6.0598	6.1488	NA	4.6797	4.3832	2.6871	NA	6.3463	6.7808	5.5562	5.9367	3.5847	4.9842	6.6572	5.7778	5.1714	NA	5.6012	6.8742	3.9574	6.2134	NA	2.5628	5.478	4.4984	NA	6.094	3.4732	4.42925	NA	1.9819	5.3442	4.2813	NA	5.3166	NA	4.8798	3.8423	2.9969	5.5543	5.7917	6.4421	5.30265	3.5751	NA	6.8362	NA	NA	NA	3.3523	NA	5.0745	6.522	NA	3.8923	3.0382	NA	5.8732	2.6441	5.1595	3.7986	3.31745	3.0658	4.4842	NA	4.1305	NA	5.4769	3.1442	5.7449	4.1883	4.2051	5.5322	NA	5.9718	4.7293	5.5393	5.9064	2.96085	4.3603	3.6965	NA	6.2833	7.1016	5.2807	6.333	6.3657	NA	NA	NA	NA	5.9937	1.5108	6.2894	6.4828	6.552	NA	3.6438	3.1566	2.1476	6.1399	NA	5.8583	7.006	6.4639	NA	7.0258	NA	3.2684	4.9948	6.6876	4.8148	4.7152	5.0186	4.0284	5.893	4.8604	4.7402	6.0605	5.9949	NA	5.8136	6.2292	3.2433	5.5988	5.5941	5.5823	6.2177	5.3914	5.9125	6.5726	6.9678	3.1955	NA	5.9733	-1.987	3.0717	5.5965	5.28	5.5886	NA	5.4303	6.3084	4.5036	6.6618	6.6848	NA	6.5468	NA	3.856	7.0169	3.1669	6.5945	2.5861	NA	4.9585	4.6333	5.2785	4.1146	5.8977	6.0179	5.1223	5.531	5.9182	NA	5.9201	4.3476	NA	6.0242	7.2169	5.9358	NA	4.7685	5.4678	6.1069	6.7413	5.7137	6.2697	5.8661	5.4994	6.4934	NA	6.5125	5.9752	NA	NA	5.9609	5.3557	5.3647	5.6448	6.3476	NA	NA	2.491	NA	6.2794	5.8075	5.4175	5.5421	4.0262	6.876	NA	NA	5.922	6.0761	5.7874	3.9825	5.6994	1.9427	5.3075	4.956	NA	5.7223	5.9421	3.8502	NA	NA	NA	NA	5.0045	NA	NA	NA	NA	NA	NA	NA	NA	NA	NA	5.9693	NA	5.5586	NA	NA	NA	NA	NA	NA	NA	NA	NA	NA	NA	NA	NA	NA	NA	NA	NA	NA	NA	NA	5.5526	5.6525	4.9048	NA	NA	NA	6.351	NA	6.2909	NA	NA	NA	NA	6.513	5.8281	5.5989	2.2457	NA	4.273	2.905	2.7144	5.9989	6.771	6.1982	2.5791	5.1935	6.4712	6.0345	3.8846	5.6701	3.2923	1.9236	2.5652	NA	6.0825	3.1101	6.5083	4.4206	5.7881	3.3936	5.4945	6.6718	5.3951	2.9503	4.3351	6.2091	4.1253	3.62	5.4248	6.1582	6.2323	3.3326	6.539	4.4763	NA	NA	4.8073	6.5618	6.5077	4.5501	6.7322	6.7451	6.2102	NA	5.9502	6.3797	4.627	6.1163	3.9738	4.0984	2.93175	4.7622	NA	5.1373	2.4209	4.4325	5.3237	6.0704	2.6925	3.9625	3.3529	5.2774	6.2132	6.1899	NA	3.523	5.3431	NA	NA	6.7555	6.6917	4.9784	5.437	6.5259	6.6471	6.4114	5.7628	5.5043	4.235	NA	NA	5.4656	6.8053	7.1404	6.9669	6.1335	6.5698	5.9682	NA	3.1044	NA	6.1907	5.0833	6.0857	5.6473	5.6907	NA	4.4863	4.1978	NA	5.0224	3.9628	5.3855	6.0513	NA	6.987	5.7557	6.4909	6.6384	6.6641	5.4128	NA	6.9533	4.8482	5.5733	6.2199	6.7964	NA	6.4723	5.5821	4.0048	3.5304	6.3949	3.6609	6.1228	5.3277	6.6281	6.3758	5.8912	4.1343	5.4354	5.9395	NA	NA	6.0412	7.0428	6.8717	4.3964	5.9258	4.8887	4.7297	4.3715	4.5005	5.7369	4.3218	6.1479	5.2453	4.7052	3.7749	5.9777	NA	4.0371	6.5034	4.4072	6.4792	5.5975	6.5358	6.4713	6.02	5.188	5.1693	4.4928	6.2608	5.708	6.4075	5.2568	5.4688	6.5196
STX6	STX6	4.5288	3.1527	1.4319	3.5625	NA	NA	NA	2.6868	3.9189	4.3718	3.23455	NA	0.0308	4.7609	3.9327	3.2881	2.1221	1.36865	2.8358	1.58965	1.673	4.1097	NA	3.536	NA	3.6762	2.9457	3.5819	4.1111	NA	6.0094	NA	NA	5.6505	NA	2.99365	NA	4.9978	NA	NA	2.3059	NA	2.7054	NA	NA	5.3713	NA	3.5374	NA	1.537	NA	2.0845	NA	1.9157	3.7425	3.7405	3.1085	4.0324	5.4478	3.0858	0.7862	6.4268	5.8101	0.3666	NA	4.7649	5.0796	5.7663	4.7484	3.8433	NA	NA	NA	0.9676	2.7035	1.5595	4.931	1.37945	1.82625	5.8805	NA	2.1017	NA	4.8752	3.4485	5.1155	NA	NA	1.26805	5.1394	NA	NA	NA	3.9646	2.43135	3.451	3.7092	1.87335	7.935	NA	NA	4.1812	4.9135	0.9941	5.3411	NA	3.3968	6.3031	2.5351	1.20655	NA	5.5735	4.5334	4.6328	NA	5.0369	3.4076	NA	2.916	1.4487	3.4069	1.8551	4.6548	3.3722	NA	NA	NA	NA	NA	NA	3.1906	2.708	NA	NA	0.7343	NA	1.139	2.9568	0.7025	1.919	4.985	2.1702	4.1658	NA	3.4991	NA	NA	NA	NA	NA	NA	4.4888	3.1796	4.8371	NA	1.0541	3.9991	3.298	4.9911	2.9337	4.4113	5.1799	3.6908	1.6485	3.2886	4.6704	1.8665	0.7016	5.5342	1.9915	0.7668	4.2343	4.5877	0.8429	3.2338	NA	NA	2.4763	0.84245	4.5025	3.4903	NA	1.7971	-0.1535	3.0851	2.9208	NA	2.4457	6.2583	NA	NA	3.6876	2.5399	2.92005	0.83245	3.4014	NA	3.8887	3.0503	2.2145	2.8442	NA	NA	NA	4.9453	4.607	4.8115	NA	4.3143	5.4091	2.2408	3.4211	NA	NA	NA	NA	NA	1.0581	NA	3.9599	5.7253	NA	3.5085	2.2817	2.654	4.6747	5.2501	3.3878	2.2416	1.4399	3.2343	3.1191	3.234	4.2985	3.203	1.503	2.7473	NA	NA	6.6852	NA	NA	4.5682	4.6183	4.8211	NA	3.1177	NA	1.8022	3.3347	1.2025	0.9399	4.6674	NA	1.917	5.8807	2.5943	NA	NA	NA	NA	4.4157	3.6205	5.2306	3.2466	NA	NA	NA	NA	3.0956	NA	NA	NA	NA	NA	NA	1.9433	1.0679	2.9633	NA	NA	NA	5.7014	3.6823	4.8242	5.7536	2.749	NA	NA	4.374	NA	NA	4.6079	3.7584	3.5442	3.9069	1.845	NA	3.4361	NA	2.608	0.6688	NA	2.7803	4.4219	NA	1.7549	1.2391	2.7812	NA	0.5436	3.5485	0.929	4.5705	NA	2.4546	NA	1.0399	NA	2.8395	NA	1.78085	1.4634	2.3661	3.523	0.8887	4.6389	NA	NA	NA	1.3552	2.3112	2.449	4.8575	5.1826	1.7947	3.8683	1.8483	7.1389	2.2434	1.2131	4.0662	4.637	3.8915	4.5954	1.9863	3.6565	5.0308	2.3576	2.32	NA	NA	3.4603	2.7834	4.1545	2.956	4.5713	5.4739	NA	NA	5.0213	3.1956	4.7047	NA	NA	NA	4.5999	4.1882	2.2251	4.5303	4.2719	1.9343	1.6499	6.5645	2.4382	4.5582	4.3136	3.2411	3.3999	3.3097	2.7561	NA	NA	3.4832	4.3112	3.1049	4.73	2.4314	1.6369	NA	2.141	4.8436	1.5492	3.538	NA	NA	2.8184	3.3823	2.3965	2.5717	5.6752	4.0688	1.3509	2.0828	5.3944	3.9931	2.9725	0.8819	-0.1778	3.9096	5.5105	5.0262	2.921	2.989	1.9063	5.2627	1.0563	4.0134	2.5058	NA	4.6435	NA	NA	NA	NA	NA	NA	3.4094	4.8985	4.2704	2.9241	2.9752	2.6567	3.2692	3.2248	4.7904	6.9074	6.837	NA	4.623	3.9653	1.5972	4.7657	3.9061	6.2849	2.0119	NA	5.3848	2.9159	NA	3.2878	3.5394	2.0729	NA	2.6441	1.8743	0.6615	NA	4.6899	5.4172	3.6352	4.5203	1.9096	3.0254	5.9295	3.6638	2.8741	NA	3.2751	5.7754	1.7168	7.1237	NA	0.7438	6.2585	2.8366	NA	4.706	1.2742	1.634	NA	-0.4534	3.1671	2.5563	NA	3.0282	NA	2.2008	3.1347	1.1227	3.4424	3.8847	4.639	2.7018	1.6378	NA	6.0384	NA	NA	NA	1.5255	NA	2.9537	5.0639	NA	1.67455	2.4889	NA	4.2094	0.7994	2.8458	1.7644	1.4075	1.6687	2.6056	NA	1.74855	NA	3.234	2.4489	1.9617	2.1626	2.6974	3.5844	NA	3.223	2.3594	4.2058	3.3108	1.33075	3.7354	1.0581	NA	4.2022	6.867	3.6907	3.8114	4.7378	NA	NA	NA	NA	3.7887	-0.0522	3.1989	4.5834	5.9155	NA	1.3966	1.2889	0.308	4.6235	NA	3.6855	7.2314	4.9316	NA	5.8639	NA	1.5553	4.6655	5.4672	4.1876	1.6651	3.8009	3.227	3.712	2.0659	2.7372	6.1379	4.5861	NA	3.5504	4.7585	1.2912	1.2797	4.1561	3.2725	4.3429	3.0986	3.7369	2.8397	6.0594	1.7762	NA	4.3949	-0.8073	1.0277	3.9743	3.2037	3.069	NA	3.0008	5.0124	3.0422	5.5337	5.0249	NA	6.0415	NA	2.1383	5.3205	2.0435	4.5794	0.8806	NA	3.1461	2.7434	2.8762	1.6875	3.7522	3.6457	2.0979	3.4736	3.8678	NA	4.4468	2.0415	NA	4.2262	6.9699	3.8732	NA	2.6452	2.79	3.1925	5.0657	3.9548	5.4055	3.8426	3.7606	5.3802	NA	4.3674	3.2548	NA	NA	2.6305	2.9841	3.0712	3.6351	5.4861	NA	NA	1.2983	NA	5.4667	4.2368	2.5222	3.1378	1.63935	5.3741	NA	NA	4.1609	3.2474	3.5179	1.5039	1.6449	0.1501	3.4746	2.5234	NA	3.5802	5.0636	1.8622	NA	NA	NA	NA	3.088	NA	NA	NA	NA	NA	NA	NA	NA	NA	NA	4.7853	NA	4.4008	NA	NA	NA	NA	NA	NA	NA	NA	NA	NA	NA	NA	NA	NA	NA	NA	NA	NA	NA	NA	3.3402	3.5877	3.0053	NA	NA	NA	5.2004	NA	4.3699	NA	NA	NA	NA	4.0215	3.8492	3.5071	0.9801	NA	2.446	1.3672	0.5419	4.1044	6.0567	4.3612	1.4449	2.1489	6.5921	1.7986	1.0122	3.1036	1.6816	0.4554	0.9182	NA	3.1714	1.0085	3.143	2.8805	3.4699	1.5046	3.1623	5.4858	1.0896	1.1403	2.3846	5.1658	2.1547	1.6499	3.7624	4.884	1.8934	0.7053	4.9173	2.7108	NA	NA	2.1265	5.7546	5.763	1.9422	4.2121	5.757	5.4383	NA	4.6602	5.6981	2.4698	3.6474	1.8147	2.0945	1.20665	2.4859	NA	3.0482	1.3895	2.4193	2.8333	3.491	1.0443	1.835	1.5054	2.787	6.4008	4.5491	NA	2.1215	3.6883	NA	NA	6.5004	4.7707	3.044	3.1029	4.4796	4.3786	5.5797	3.495	2.9789	1.904	NA	NA	3.2865	4.8479	6.0416	6.8205	3.8899	4.7609	3.5938	NA	1.4354	NA	4.2774	3.0428	4.2091	3.6737	3.1873	NA	2.2345	2.5843	NA	2.4852	1.5263	3.779	3.9945	NA	5.4733	3.7794	5.015	5.3901	4.4351	3.2651	NA	6.5528	2.3444	5.1383	4.6793	5.2038	NA	4.5936	3.4826	2.1074	0.9189	4.6945	1.479	3.9688	2.9064	7.7721	5.3372	3.7635	1.5057	3.0321	4.2231	NA	NA	3.7147	6.9619	5.8584	2.3623	3.9423	2.5681	2.552	1.3771	1.8351	3.2215	2.1009	3.6896	2.8884	2.5504	2.7161	3.1908	NA	1.28	4.2986	1.7515	5.4393	3.9239	4.8699	4.7144	4.4626	2.7377	2.3987	1.8507	4.1393	3.6652	5.1422	3.3441	3.9008	4.7212
STX8	STX8	3.1624	2.7968	1.5935	2.7991	2.6614	NA	NA	2.2515	NA	3.7651	2.4407	NA	-0.1412	3.5847	2.9045	2.4775	1.7903	1.0293	2.5088	0.69325	1.635	3.1668	NA	3.3184	NA	3.1019	2.3075	2.7296	3.3179	2.7414	4.5872	NA	NA	NA	1.4914	1.1011	NA	3.3978	2.9844	2.3773	1.7297	1.7843	1.8575	NA	NA	3.8079	4.1009	2.046	NA	1.747	NA	0.8463	NA	0.9868	3.0055	2.5753	2.2456	3.2841	3.6315	3.2731	1.2238	4.5586	4.2056	0.3094	NA	NA	3.8519	NA	3.8611	NA	NA	NA	NA	0.7643	NA	0.8817	4.0388	1.03165	1.31225	4.5069	NA	NA	3.8756	3.6396	NA	3.8691	NA	NA	1.45415	3.829	NA	NA	NA	2.7183	1.4727	3.2978	3.1673	1.636	4.822	NA	NA	3.0665	3.6699	0.5922	NA	3.6833	3.2551	4.3009	NA	1.2128	NA	NA	3.4537	2.7634	NA	4.5209	2.7658	1.0308	2.7524	1.2862	3.2744	NA	2.9582	2.7575	NA	NA	NA	NA	NA	NA	2.2489	2.8234	1.9143	3.1411	0.0447	2.5697	3.49	2.8242	1.1914	1.4206	3.1729	2.8104	2.4271	5.0266	3.0114	NA	NA	NA	NA	NA	NA	3.9622	2.8539	3.5733	2.8478	2.7847	3.0363	2.4565	3.6943	2.1474	3.2338	4.0726	2.4949	2.4308	NA	3.9102	1.4193	0.2182	4.0575	1.1634	0.4767	3.4994	3.7534	0.9252	1.8708	NA	NA	1.7464	0.93195	3.7075	2.9473	NA	1.0498	0.1681	2.6728	NA	3.0885	1.5735	4.2594	NA	NA	3.2378	2.0656	2.65225	0.30535	2.8896	2.9829	3.4144	1.9485	2.3664	1.9734	2.0915	NA	NA	4.1817	4.4739	NA	NA	3.4696	4.4092	1.78075	2.9403	NA	NA	3.5399	NA	NA	1.1476	1.4529	2.9591	4.3349	NA	2.9704	1.9786	1.783	3.5332	NA	2.3623	2.3391	NA	2.0496	2.5055	NA	3.441	2.4537	1.1823	2.8972	NA	2.1624	4.3805	NA	NA	3.6106	4.0266	NA	3.4686	2.5609	NA	2.4821	2.8837	NA	0.5474	3.1264	3.2877	1.5098	NA	1.9076	NA	NA	NA	NA	3.3301	NA	3.9903	2.6582	NA	NA	NA	NA	2.7222	NA	NA	NA	NA	NA	3.3512	1.2943	1.0633	2.634	NA	NA	NA	4.2772	2.7344	4.1431	5.0482	NA	2.9834	NA	3.9304	NA	NA	NA	2.5409	NA	3.4326	1.1446	2.0218	2.7976	5.3739	NA	0.2804	NA	2.4437	3.3865	NA	1.6927	0.9258	2.5071	NA	0.4541	3.4987	NA	4.0112	NA	1.0566	NA	0.8624	2.7402	2.6524	NA	1.3286	1.0027	1.8003	2.9927	0.4237	3.7709	3.7779	NA	NA	0.2466	NA	1.984	3.9258	4.0322	1.8282	3.0033	1.4953	4.7837	NA	0.9439	NA	2.1705	3.1254	3.2311	1.4462	2.3232	4.021	1.3183	3.2769	2.1433	2.0345	NA	1.8388	3.5323	1.7903	3.558	4.0881	NA	2.1254	NA	2.343	3.5521	1.3647	NA	NA	3.6353	3.153	0.778	2.6132	NA	NA	1.3014	4.2033	2.2392	4.0751	3.2347	2.4953	3.2344	3.2239	0.9955	NA	2.4505	3.1988	3.5003	NA	3.4271	NA	NA	1.4405	1.9339	3.9132	1.3663	3.1623	NA	NA	1.877	2.8232	NA	2.5462	4.5733	3.7842	1.0874	1.3832	3.8383	3.1046	2.1366	0.5913	0.3543	3.1324	3.8696	3.5255	3.4652	2.758	2.4949	NA	0.7012	3.618	2.9346	1.2664	3.6758	NA	NA	NA	NA	NA	NA	3.0902	3.9125	2.9634	2.6102	2.7585	NA	2.8404	NA	3.7395	4.8828	NA	NA	3.5174	3.3902	0.9574	3.1643	1.0488	3.7984	1.9863	2.8919	3.9444	2.2309	NA	2.1004	3.1396	2.1425	NA	2.0273	1.1613	0.747	3.7206	3.4941	4.4045	NA	NA	1.3364	2.0546	4.6985	2.6668	2.481	NA	2.8458	4.6152	1.676	3.4719	NA	0.5902	3.3432	NA	NA	3.3309	1.5464	2.0731	NA	0.9391	NA	NA	5.3556	2.4783	NA	2.0321	3.0696	0.93	3.1186	3.6576	3.8417	2.6412	1.22455	NA	4.2623	NA	NA	NA	0.8768	NA	2.4362	NA	NA	1.4517	1.6608	NA	3.419	NA	2.2042	1.2756	0.6831	1.4151	1.8896	NA	1.67465	NA	2.8849	1.3394	2.9095	2.2605	1.5932	2.3181	NA	2.6227	2.4304	NA	3.3148	0.6807	2.6713	1.4167	NA	3.4843	NA	2.7636	3.3449	3.914	NA	NA	1.0536	NA	2.9371	-0.1576	3.0243	3.5689	4.4466	1.3503	1.318	1.2865	0.3011	NA	1.4657	2.7371	5.1469	4.2367	3.3194	4.503	3.9456	1.3692	2.5755	4.2674	2.6297	2.0891	2.7093	1.6923	3.1012	1.4847	2.1528	3.7613	3.375	4.6382	3.0667	4.2275	2.1303	3.006	NA	2.7937	3.3843	2.8583	3.2867	3.5142	NA	0.8635	NA	3.6048	1.4101	0.8166	3.0707	2.4943	NA	2.1459	2.361	3.6001	2.6422	4.2673	3.8172	NA	4.5305	NA	NA	NA	1.4778	3.1938	0.4859	5.3634	3.2082	2.6308	2.5131	3.7273	3.1075	3.2214	NA	2.7648	3.148	NA	3.2568	1.4215	2.3169	3.5967	NA	3.2718	5.0023	2.3989	2.4618	3.5557	3.9318	NA	4.1275	2.9592	2.5153	3.8489	4.1159	4.5577	NA	1.9597	4.2564	3.0958	NA	2.5903	2.8852	4.0852	3.1595	3.5925	0.5621	NA	3.8588	2.9629	2.2391	2.7873	1.6822	4.5394	NA	NA	3.5824	3.1464	2.8359	1.3502	2.706	0.7628	2.6474	2.1276	4.7799	2.801	3.5471	1.62275	2.7745	NA	NA	4.6089	2.8218	2.2475	NA	NA	NA	NA	NA	NA	NA	NA	NA	3.3362	NA	3.0504	NA	NA	NA	NA	NA	NA	NA	NA	NA	NA	NA	NA	NA	NA	NA	NA	NA	NA	4.5197	NA	2.0051	2.8625	2.8848	NA	NA	NA	3.7045	NA	3.4183	NA	NA	NA	NA	3.7962	3.4869	2.4938	0.7818	1.5806	1.9592	1.3684	0.2276	3.4523	5.1138	NA	0.4256	2.7312	5.0096	2.7413	NA	2.2187	1.6546	-0.1141	0.0512	0.5228	3.2637	0.4137	3.8059	NA	3.4319	NA	2.9813	NA	2.5773	NA	1.8746	3.868	1.3835	1.2388	3.2546	3.7564	NA	1.0694	3.7827	1.9804	3.6895	2.9032	2.0038	4.2345	3.9704	1.4558	3.9024	4.3389	3.6557	2.1044	3.0111	4.2013	NA	3.2175	1.3876	1.5417	0.6031	1.892	1.2644	2.3144	0.7561	1.5946	2.7546	3.1504	0.9733	1.2377	1.5163	2.0903	4.7327	3.7028	3.941	1.4702	3.0694	1.8469	3.4493	4.6209	4.1551	2.1537	2.5814	3.6054	3.8883	4.2124	2.8351	2.8261	1.8022	3.3153	1.9444	2.7364	4.0672	NA	4.8689	3.2361	3.9081	NA	3.0444	1.1764	2.7223	3.5377	2.7281	NA	3.0349	3.1059	3.0212	1.54	1.6136	1.6541	2.329	1.6727	NA	3.4707	2.5986	4.8079	3.1556	3.8365	4.4392	3.8817	2.7411	4.2854	4.8397	2.1876	2.6958	3.6464	NA	1.5769	3.8881	2.6877	NA	1.4711	3.7694	1.6429	NA	2.657	5.3722	4.4036	3.102	1.5377	2.7512	3.3809	2.8493	2.6913	3.5192	5.1855	4.3034	1.7157	2.8109	NA	2.3478	1.8239	1.322	2.9484	2.0042	3.6479	2.7634	2.2308	NA	2.9866	1.8291	1.8594	3.9723	2.2484	4.7931	3.4227	3.828	3.5305	NA	2.8701	2.7613	2.0256	3.6446	3.0697	4.0085	2.3485	2.8366	4.2002
STXBP3	STXBP3	2.6911	2.4899	0.3362	2.1003	NA	NA	NA	1.1	2.3007	3.7151	1.7745	NA	0.2079	3.6908	3.0446	2.275	0.9116	0.74085	1.6545	0.47255	0.5966	3.1605	NA	2.6327	NA	2.9279	2.0701	2.3879	3.2837	NA	4.9072	NA	NA	5.2824	NA	0.54905	NA	3.0747	NA	NA	0.6367	NA	1.6075	NA	NA	3.8698	NA	2.1882	NA	0.9787	NA	0.6841	NA	0.5004	2.6473	2.153	1.8918	3.3698	3.7437	2.2192	1.159	5.3188	4.3899	0.28835	NA	4.1681	3.9682	3.711	3.4312	2.2718	NA	NA	NA	0.3374	1.3434	0.5615	4.5065	0.60845	0.7082	4.2594	NA	1.2348	NA	3.0713	2.0972	3.5515	NA	NA	0.42755	3.916	NA	NA	NA	2.8199	0.73175	2.22	2.9505	0.8576	4.9798	NA	NA	3.3718	2.7926	0.4764	5.1179	NA	2.1186	5.59	0.8227	0.21735	NA	4.0258	3.47	1.8512	NA	4.3096	2.1012	NA	2.094	0.93	2.6758	1.777	3.4146	1.9641	NA	NA	NA	NA	NA	NA	1.5745	1.9112	NA	NA	-0.4334	NA	1.7011	1.872	0.4855	0.9082	3.416	2.1916	1.5056	NA	2.762	NA	NA	NA	NA	NA	NA	4.4086	1.9569	3.9205	NA	0.8519	2.9419	1.8387	2.9585	1.1065	3.4638	3.7019	1.9504	1.8725	2.4147	3.9994	0.9286	0.5153	4.1568	0.8236	-0.2008	2.3965	3.2989	-0.3125	1.2762	NA	NA	0.4581	0.0525	3.5089	2.3817	NA	0.8991	-0.4219	1.7898	1.5785	NA	1.0597	4.6078	NA	NA	2.0972	2.139	2.10945	0.0996	2.5918	NA	3.5773	1.4368	1.2186	1.6287	NA	NA	NA	3.5231	4.9533	4.0652	NA	3.2198	4.2569	0.6466	2.628	NA	NA	NA	NA	NA	0.2989	NA	2.12	3.962	NA	1.6723	1.7769	1.8144	3.811	3.6822	0.8753	0.883	0.6942	1.4544	1.7532	1.2617	2.3819	1.9249	0.8689	2.2369	NA	NA	5.7669	NA	NA	3.7143	3.4645	3.5161	NA	2.4898	NA	1.3759	3.0685	0.9712	0.1144	2.8522	NA	0.4201	6.2426	2.0666	NA	NA	NA	NA	2.9809	0.9177	3.3944	1.7863	NA	NA	NA	NA	3.1838	NA	NA	NA	NA	NA	NA	0.5267	0.8739	1.9989	NA	NA	NA	4.0445	2.1808	3.8974	5.4619	1.7354	NA	NA	3.797	NA	NA	3.7637	1.6454	2.8062	3.3365	1.6455	NA	2.9153	NA	1.3717	0.1403	NA	2.3033	2.8702	NA	1.5614	0.8494	2.1436	NA	0.1622	2.9997	0.4853	3.4277	NA	0.7378	NA	-0.2696	NA	2.3493	NA	1.02765	-0.0246	0.6167	2.1358	0.4226	2.9963	NA	NA	NA	1.5657	2.7214	2.094	3.7683	3.8731	0.9845	2.5902	0.7897	6.3293	1.8869	0.8795	3.8865	2.0184	3.0613	4.4818	1.2717	2.378	3.756	0.419	1.5785	NA	NA	1.8883	1.1659	2.6267	1.3307	3.2856	3.1346	NA	NA	3.6861	1.9716	3.3581	NA	NA	NA	3.2041	2.7088	0.8081	2.6221	3.1871	0.5029	0.9362	4.5689	0.9115	3.29	3.2749	1.6483	2.6856	2.5771	0.8173	NA	NA	2.4183	1.8619	2.8199	2.9852	1.1662	0.8926	NA	1.0536	3.7834	0.6088	2.663	NA	NA	1.5166	1.4248	1.004	1.9973	4.4784	2.9958	0.2967	0.9561	3.7507	2.8063	2.1049	0.1042	-0.1213	2.8481	4.1967	3.0414	2.566	2.6284	1.4586	4.0411	0.2236	3.8649	2.1209	NA	2.7519	NA	NA	NA	NA	NA	NA	2.6828	3.6024	3.5397	1.7361	2.4824	1.3958	2.463	2.0283	3.5685	5.0593	5.6623	NA	2.6576	2.6843	0.35	2.6206	0.1873	4.2225	0.3141	NA	4.1901	2.5526	NA	1.9083	3.4894	1.7765	NA	1.3547	1.0471	-0.1338	NA	3.3179	3.5289	1.7622	3.3037	0.8665	1.8684	4.5329	2.3255	1.7114	NA	1.6754	5.0469	0.9281	4.2788	NA	0.0541	2.5594	0.7625	NA	3.292	0.3077	1.0663	NA	0.103	1.8418	1.016	5.6113	1.8384	NA	1.5789	0.3305	0.1815	1.9812	2.427	3.5535	1.85555	1.1215	NA	4.7168	NA	NA	NA	0.09	NA	1.4576	2.9977	NA	0.8363	0.1527	NA	2.8661	0.6761	2.3183	0.6918	0.3935	0.0419	1.4429	NA	0.69125	NA	2.1947	0.7612	2.1129	0.7198	0.9224	2.3755	NA	2.1031	1.2237	1.4289	1.6749	0.5819	0.6149	0.3093	NA	3.3739	5.846	2.175	3.4888	3.9294	NA	NA	NA	NA	2.3034	-0.0717	1.201	2.7643	5.4007	NA	0.5553	0.8136	-0.4082	3.0837	NA	2.6304	5.3106	3.6347	NA	4.343	NA	0.6951	1.6528	2.8449	1.155	2.1031	1.3103	1.0594	2.6683	1.2179	1.1686	3.173	2.6179	NA	2.5121	3.2891	-0.3548	1.3408	2.6419	1.7808	3.2604	2.1229	3.0306	1.4889	4.9868	1.1274	NA	2.7681	0.2517	0.5684	2.5238	2.1642	2.1526	NA	2.1345	3.3432	1.2992	4.3947	3.8783	NA	4.1837	NA	1.1746	4.3479	0.9	3.038	0.1372	NA	0.9378	1.2086	2.0185	0.4508	2.9485	2.3345	1.8696	2.1439	2.5916	NA	2.3929	0.8298	NA	2.5717	5.6932	2.6097	NA	1.2204	2.0504	2.7778	3.764	2.7718	4.4574	2.7519	2.6712	4.2128	NA	4.2296	2.7404	NA	NA	2.372	2.0351	1.4	2.5011	4.1207	NA	NA	0.5457	NA	3.7276	2.7406	1.9684	2.0832	0.61655	4.6319	NA	NA	3.8889	2.973	2.3518	0.8329	1.0666	-0.5353	2.1003	1.3005	NA	2.5573	2.9899	0.6357	NA	NA	NA	NA	1.3726	NA	NA	NA	NA	NA	NA	NA	NA	NA	NA	3.5149	NA	2.6211	NA	NA	NA	NA	NA	NA	NA	NA	NA	NA	NA	NA	NA	NA	NA	NA	NA	NA	NA	NA	2.5397	2.1749	1.1825	NA	NA	NA	3.3767	NA	2.7138	NA	NA	NA	NA	2.6545	2.7001	2.2667	0.3068	NA	1.0215	0.24	-0.0063	2.9313	5.3132	3.6944	0.3993	1.3122	4.9514	2.2028	0.5713	2.5372	0.0504	0.1729	0.5411	NA	1.4982	0.2864	1.7058	1.0331	2.0625	0.862	1.9474	3.5419	0.6511	0.5087	1.055	3.4882	0.7512	0.2375	2.0931	2.3384	2.0458	-0.2193	3.3527	1.2452	NA	NA	0.8717	2.7015	4.1735	0.8616	2.2431	4.4208	4.1595	NA	2.5692	4.1364	1.4467	3.3119	0.5668	1.0883	0.52145	1.243	NA	1.7052	0.297	0.743	1.9913	2.3461	-0.4601	0.4676	0.3285	1.2496	4.5752	3.1006	NA	0.8928	1.8319	NA	NA	5.649	3.789	1.7801	1.9897	3.7777	3.1929	3.982	2.1976	2.3529	1.1249	NA	NA	1.6759	3.8215	5.3793	5.1878	2.6876	3.1688	2.87	NA	0.5297	NA	3.5176	1.2574	2.8799	2.0912	2.2194	NA	1.157	1.164	NA	1.6552	0.9281	2.2661	2.5989	NA	4.6895	2.45	4.9605	4.4452	2.8763	2.36	NA	5.2409	1.2736	1.9449	3.2465	4.3545	NA	3.8628	2.5374	1.0631	0.7092	3.4833	0.9012	3.1944	1.7763	6.3921	4.9271	2.6339	0.7147	2.1616	2.7545	NA	NA	2.7369	5.7419	4.3708	1.6324	2.7849	2.0135	1.2858	1.0332	1.2899	2.6739	0.9143	2.8471	2.0815	1.042	0.802	2.4543	NA	1.0173	3.054	0.7825	4.4648	2.4375	4.2535	3.3528	3.724	1.7639	1.7939	1.3996	3.2409	2.6502	5.2534	2.108	2.0286	4.0262
SUGT1	SUGT1	4.4979	2.9056	1.929	4.5939	NA	NA	NA	2.9039	3.7992	3.9629	2.7751	NA	2.7901	5.6354	4.2294	3.3975	2.6502	2.16435	3.3553	3.24735	2.2488	4.7715	NA	3.5	NA	3.6243	3.9744	4.0165	4.6196	NA	5.234	NA	NA	4.492	NA	2.00565	NA	4.6147	NA	NA	2.094	NA	3.726	NA	NA	5.5887	NA	4.701	NA	1.7917	NA	3.0879	NA	1.8222	3.5983	4.1804	3.3022	3.7967	5.527	3.5971	1.4511	5.3534	4.9204	1.2342	NA	4.0906	4.6347	5.655	4.6428	3.8352	NA	NA	NA	1.4578	2.7311	2.7551	5.0136	2.2732	3.11995	5.4107	NA	2.7227	NA	4.9027	4.0225	4.356	NA	NA	1.9586	4.5001	NA	NA	NA	5.2719	1.67995	3.66	4.5187	2.4623	5.2557	NA	NA	4.3037	3.2109	1.205	5.7807	NA	2.9044	4.7917	1.6338	1.2798	NA	5.4816	4.9401	2.0998	NA	4.3543	4.0389	NA	3.5812	2.0948	4.5909	2.4943	4.4074	2.9047	NA	NA	NA	NA	NA	NA	3.5284	2.2547	NA	NA	2.7409	NA	2.6286	3.6312	1.5896	2.4168	5.3273	3.067	4.6723	NA	3.8897	NA	NA	NA	NA	NA	NA	3.9479	3.051	4.5582	NA	1.9536	5.1822	3.9472	4.1724	4.0779	4.9504	4.872	3.9116	2.8374	3.4215	4.6715	2.4206	1.521	4.9835	2.9569	2.1697	4.2233	5.5091	2.6686	4.3627	NA	NA	3.0685	1.0348	3.7737	3.7228	NA	1.92735	0.5073	3.488	4.2221	NA	4.3512	5.4167	NA	NA	4.5689	2.5186	3.24975	1.27595	4.1728	NA	4.6708	2.6345	3.0594	3.1039	NA	NA	NA	3.6251	4.7433	4.0537	NA	4.1667	5.1718	2.29265	3.0246	NA	NA	NA	NA	NA	1.3545	NA	3.9946	4.9769	NA	3.851	3.6245	3.3197	5.3471	4.2558	3.2226	2.5633	2.4119	4.2211	3.5839	2.2519	4.4368	4.5398	3.837	4.1203	NA	NA	5.3664	NA	NA	4.8084	4.7522	5.0716	NA	3.3286	NA	2.5435	4.5277	2.1818	1.5456	4.6759	NA	2.173	5.9219	3.6025	NA	NA	NA	NA	4.553	3.404	4.0702	4.0392	NA	NA	NA	NA	4.9182	NA	NA	NA	NA	NA	NA	2.3807	1.7592	4.5473	NA	NA	NA	5.4764	4.3618	4.4237	5.1382	3.9521	NA	NA	4.0989	NA	NA	3.9695	4.8214	3.4294	4.5072	2.8373	NA	3.0694	NA	3.0757	1.406	NA	2.8831	4.1731	NA	3.8365	1.3988	4.0609	NA	1.7698	4.0353	2.2452	5.0208	NA	0.9113	NA	2.0966	NA	4.0068	NA	2.1647	1.9106	2.4841	4.3755	1.9262	5.1056	NA	NA	NA	3.3774	3.9241	2.8476	4.0381	4.302	2.1407	4.1065	3.0324	5.7031	2.9998	1.8428	3.1249	2.6366	4.5607	4.3127	2.8556	5.6881	4.4822	2.5651	2.9417	NA	NA	3.7717	3.725	4.6061	3.5939	4.9228	5.2536	NA	NA	4.2564	3.5645	5.1352	NA	NA	NA	4.1501	4.2985	3.2139	5.1008	4.7663	1.6193	2.3019	5.6389	3.0389	4.6007	4.7889	3.9545	3.3104	2.9378	4.4133	NA	NA	3.4918	4.6822	4.7715	4.5086	2.8986	1.257	NA	2.5508	4.1063	2.1529	4.5718	NA	NA	4.0347	3.3788	2.8374	3.5535	3.8926	3.9344	2.5065	2.6744	4.3368	3.7915	2.6368	1.9114	0.2114	4.6414	5.4497	4.4556	3.223	4.3844	2.911	5.504	1.3249	5.5592	2.8213	NA	4.2904	NA	NA	NA	NA	NA	NA	4.0846	4.8036	5.0444	3.4933	3.7081	3.0875	3.9268	2.7849	5.1345	5.6585	6.4769	NA	4.4691	4.4581	3.4896	3.9246	1.5167	6.0827	2.9818	NA	5.3877	3.5162	NA	3.9569	4.4967	1.9755	NA	3.0222	3.1177	0.6403	NA	4.7247	4.9524	3.6427	5.2401	2.3351	3.8351	4.6641	3.6073	3.5386	NA	3.3632	5.2034	2.626	6.6746	NA	2.3846	3.2613	3.9924	NA	5.1513	1.5689	2.05955	NA	1.0136	3.1244	3.2729	5.604	4.4761	NA	2.7726	4.158	2.1652	3.2131	3.5166	3.9597	3.3829	2.5202	NA	4.7471	NA	NA	NA	2.9111	NA	3.2526	3.4481	NA	2.4378	1.1433	NA	4.2444	1.381	4.2166	1.9214	1.215	2.3619	3.4207	NA	2.11695	NA	3.5413	1.8094	2.7408	2.4138	2.3378	3.4459	NA	3.4017	2.5467	4.4633	2.6594	1.8119	4.2802	1.0956	NA	4.7262	5.4728	4.347	3.695	4.9112	NA	NA	NA	NA	3.3935	0.1973	3.5545	2.7704	5.1934	NA	2.2366	1.8837	1.3457	4.7598	NA	4.5073	6.0822	4.9313	NA	5.2258	NA	2.1325	2.1588	5.2775	4.0988	2.0976	4.023	2.7071	4.5175	2.0546	2.3229	5.3327	3.8559	NA	3.6134	3.9295	1.2043	1.6656	4.4023	3.9917	4.5994	4.0905	3.8341	3.6515	4.7883	2.7911	NA	4.9662	-0.4207	1.367	4.8944	4.042	4.6121	NA	3.5955	4.0264	4.7062	5.2391	4.7718	NA	4.8608	NA	2.5794	4.2657	2.9466	4.6015	2.4535	NA	2.9397	3.499	3.4709	1.8063	4.8303	3.6145	2.5722	3.0086	4.4447	NA	3.9499	2.9435	NA	3.5514	5.8838	3.178	NA	3.069	3.2982	3.6658	4.0715	3.439	4.0238	2.9037	4.9474	5.026	NA	4.2856	4.2963	NA	NA	3.1852	3.6134	2.6935	4.5753	4.8764	NA	NA	1.0942	NA	4.7304	4.4117	2.6454	3.5007	2.12125	4.543	NA	NA	3.979	4.747	4.8018	2.3676	2.1163	0.7617	3.9556	3.3357	NA	3.7633	4.6917	2.245	NA	NA	NA	NA	3.865	NA	NA	NA	NA	NA	NA	NA	NA	NA	NA	4.841	NA	4.1009	NA	NA	NA	NA	NA	NA	NA	NA	NA	NA	NA	NA	NA	NA	NA	NA	NA	NA	NA	NA	4.6867	3.9646	4.1274	NA	NA	NA	5.4464	NA	4.5301	NA	NA	NA	NA	5.003	4.7484	4.0297	1.2281	NA	3.396	2.2447	0.8311	4.839	4.818	5.6425	1.8036	2.9399	4.6161	2.83	2.0277	5.6418	1.7716	1.3465	1.7594	NA	3.428	1.7277	3.8069	2.6087	3.7863	2.6766	4.0386	4.6452	2.7484	2.2145	3.0265	4.9352	2.6553	2.8867	3.6272	4.898	3.1208	1.5998	4.4491	3.2478	NA	NA	2.7602	4.8614	5.6528	2.7102	4.6928	5.6747	5.501	NA	3.3855	5.0594	2.5295	3.9195	2.5501	3.0502	1.52115	2.7917	NA	4.0323	2.1522	3.0958	3.6195	3.1122	2.1412	3.0689	2.4213	3.6123	4.6481	4.9973	NA	1.7378	3.5996	NA	NA	5.8904	4.4072	2.9427	3.4952	4.4303	3.8905	5.0951	3.6304	3.2912	2.9922	NA	NA	3.2361	5.1464	5.2216	5.9131	3.4665	4.5557	3.7251	NA	1.9858	NA	4.0814	2.8687	3.9553	4.7796	3.8492	NA	2.8313	2.459	NA	3.0407	1.6417	3.6227	3.8577	NA	4.2347	3.9058	5.2436	4.6192	4.5462	4.0602	NA	5.8964	2.9353	2.8409	3.253	5.4375	NA	4.2133	3.6023	2.7073	1.7533	5.16	2.1496	4.0166	3.064	5.836	4.8787	4.7014	1.8797	4.3497	4.0354	NA	NA	3.7793	5.9249	5.1092	3.4783	4.8157	3.5436	2.3914	2.1291	1.828	3.7913	2.9536	4.293	3.6808	2.1564	2.3342	3.4059	NA	1.9174	3.6684	2.0406	5.1343	3.731	4.8586	4.4955	4.2939	2.6532	2.7367	2.3155	4.2436	3.8278	4.5801	3.8634	3.1694	4.4348
SULT1A1	SULT1A1	6.9728	6.9572	3.947	7.5678	6.3184	NA	NA	5.4961	7.1599	8.2047	6.13815	NA	5.8573	8.9293	7.2034	7.2703	4.6118	6.19095	6.5324	3.5143	4.9799	7.7485	NA	7.4985	NA	6.2216	7.9579	7.4336	7.857	6.9099	8.8139	NA	NA	8.8123	6.5168	3.82015	NA	7.4318	7.8808	8.1182	4.1151	4.17845	6.8746	NA	NA	8.5628	7.3642	7.3136	NA	3.1351	NA	6.2452	NA	4.1804	7.3262	6.9165	6.1611	7.8705	9.3115	7.624	4.5412	8.6361	8.3162	1.78525	NA	8.1835	7.8243	7.8617	7.7849	6.3453	NA	NA	NA	3.0754	6.0435	4.0174	7.97	2.68325	5.513	8.9957	NA	5.8555	7.6916	8.6871	7.4866	7.7136	NA	NA	3.5209	8.5722	NA	NA	NA	7.6386	3.7609	7.8028	7.5782	4.3198	8.7318	NA	NA	7.7362	6.9377	2.5781	9.0465	7.895	6.9625	8.8121	3.2671	3.5479	NA	8.9701	7.5486	5.14	NA	8.4422	5.9615	4.4045	7.393	5.6711	7.9511	4.5631	7.9147	7.0004	NA	NA	NA	NA	NA	NA	5.2209	6.2594	6.2279	6.1211	3.0577	7.0883	7.2028	7.5222	3.176	6.0017	6.3661	6.6469	6.8547	8.2242	6.5949	NA	NA	NA	NA	NA	NA	8.6483	6.7562	8.1176	7.8323	7.5482	8.1089	6.6157	7.6344	7.0417	8.1187	8.2747	7.0138	6.7638	7.4842	7.6663	6.0811	4.5445	5.8138	4.0966	3.2497	7.7956	8.0842	4.8445	4.8978	NA	NA	6.3475	2.38875	7.974	7.0658	NA	4.4125	1.5208	6.7359	6.6212	8.1095	5.3192	9.0366	NA	NA	6.9995	5.47915	5.64945	1.9228	8.1497	7.4079	8.0747	6.7678	7.057	5.9858	3.2269	NA	NA	8.141	8.4765	7.9119	NA	8.0588	7.9107	4.2212	7.5465	NA	NA	7.4901	NA	NA	2.7167	4.9865	7.1812	7.898	NA	6.6756	6.2202	7.4379	8.5713	7.7176	5.6432	6.6356	4.7238	5.0179	6.7965	4.498	7.9138	7.2437	4.206	8.1048	NA	7.0872	9.3199	NA	NA	8.3327	8.365	8.5416	7.6876	6.9851	NA	5.718	8.5235	5.4756	2.4507	8.0818	7.9771	4.8608	8.4818	6.0747	NA	NA	NA	NA	8.2945	4.9916	8.2326	6.7935	NA	NA	NA	NA	8.7737	NA	NA	NA	NA	NA	8.2104	5.3258	3.4872	7.53	NA	NA	NA	9.3496	7.4818	8.6189	8.8734	7.3125	7.5512	NA	8.2824	NA	NA	8.0878	6.204	7.8363	8.4967	6.3051	6.3783	7.0101	9.3262	6.4865	2.9635	NA	7.3195	8.4931	NA	7.4311	4.925	5.8368	NA	3.6314	7.7618	2.3622	8.0486	NA	2.6837	NA	2.641	5.6119	6.8986	NA	5.2753	3.9327	3.3209	6.8774	3.2003	8.0914	8.5382	NA	NA	6.8979	7.2766	7.8303	7.7309	7.8418	4.8363	7.7574	6.3215	9.4966	6.0324	2.0683	8.4986	5.3839	7.9009	8.98	6.1833	8.3824	8.6356	5.2105	7.101	4.5223	5.9716	6.8072	6.324	7.6496	6.3321	7.9414	8.7946	NA	5.7518	8.3609	7.3459	8.3236	4.1366	NA	NA	8.2948	7.8887	6.3933	8.427	8.7595	3.5774	3.8809	8.8105	5.8319	8.2813	7.8097	7.3107	7.5755	7.4631	6.2161	NA	5.4034	7.3181	7.7789	8.3453	8.0812	5.9517	3.2601	3.106	4.8877	7.8843	4.0556	7.3228	NA	NA	6.9985	5.2396	6.2257	6.8524	8.4256	8.2604	3.0471	6.4793	8.7851	7.9509	5.2082	2.8045	1.0405	7.919	8.7732	8.4753	7.4341	7.4659	5.9241	8.5786	1.0889	8.9888	6.4657	4.0089	7.6651	NA	NA	NA	NA	NA	NA	7.5858	8.256	8.0529	6.3557	8.431	7.6032	8.0813	6.8451	7.5269	9.1143	9.3521	NA	7.5842	6.3184	3.3992	7.2137	2.2496	6.1056	5.3438	8.3395	8.8855	7.2612	NA	7.2077	7.2876	6.3815	NA	5.2473	5.4153	3.69	9.0757	7.8427	8.2972	5.9352	7.9403	4.3784	6.9531	7.8183	6.1773	6.1801	NA	6.8971	8.8713	5.0773	6.9542	NA	3.2744	7.2761	5.3113	NA	8.3674	3.9885	5.51565	NA	2.122	7.4294	5.2084	0.4008	7.2785	NA	6.7777	7.3061	3.8253	6.1659	7.8959	7.8439	6.9251	3.64215	NA	7.882	NA	NA	NA	3.2283	NA	6.8335	6.8505	NA	5.33545	3.6846	NA	7.8248	1.9598	8.0253	4.6528	3.5677	4.9557	5.8951	NA	5.14375	NA	7.2551	5.788	7.3224	3.9251	5.673	8.1549	NA	5.8649	5.763	5.1913	7.6386	2.8547	6.7179	4.7985	NA	8.0341	9.3126	7.6335	7.826	8.2683	NA	NA	3.0281	NA	7.2446	0.6398	7.6694	6.6145	7.8955	3.5175	3.7479	3.6131	1.3752	7.636	4.8366	6.9269	9.1923	8.784	6.2606	8.8768	7.4481	4.2303	6.6524	8.7988	6.5393	4.4086	6.8445	3.8042	7.758	5.5188	5.2243	7.4332	8.2472	8.9509	7.3848	7.7246	4.7474	5.8994	6.5747	5.8362	7.4571	7.0447	7.5427	8.2239	7.8016	3.6229	NA	8.6563	-0.5564	4.3895	8.2883	6.5914	7.4043	4.7664	7.2687	7.3852	7.8995	8.2684	9.0218	NA	8.6733	NA	6.2417	8.0584	4.6264	8.5824	3.9577	8.8875	7.2121	5.8593	6.8766	5.2548	7.5436	7.7585	6.2012	7.0948	7.9524	NA	6.623	5.1171	4.938	7.8642	9.2506	6.9273	9.3928	5.292	8.3546	7.359	8.2643	7.5015	9.0955	6.7291	8.0657	8.7436	9.3125	8.414	7.2685	6.3531	8.5766	7.5733	6.7259	5.7634	7.5652	8.7566	8.3446	7.5184	2.7398	NA	8.3709	7.3244	6.9305	6.9498	4.26905	8.7963	NA	NA	7.344	6.5454	7.8685	4.6239	5.4067	2.1374	7.2183	5.6316	8.9551	8.1681	7.6415	5.1077	6.9117	NA	NA	8.7187	6.5253	3.1624	NA	NA	NA	NA	NA	NA	NA	NA	NA	7.4653	NA	6.882	NA	NA	NA	NA	NA	NA	NA	NA	NA	NA	NA	NA	NA	NA	NA	NA	NA	NA	8.9526	NA	6.6498	6.5082	6.6823	NA	NA	NA	8.1084	NA	7.3814	NA	NA	NA	NA	7.505	7.4241	7.4596	1.7262	3.58	6.5643	2.9448	3.5934	7.9211	8.3783	8.7398	2.6785	5.205	7.95	7.0517	4.4121	8.2182	4.2644	1.8486	0.9871	2.7991	7.8593	4.0459	7.4124	4.6651	7.3699	4.7344	7.3647	7.8797	6.3347	2.9102	6.4892	8.3502	6.3668	3.912	7.4089	7.123	6.9995	3.8798	8.1417	6.0701	6.6798	6.8321	5.3365	8.463	9.2311	5.3915	8.8004	8.9978	9.0098	5.8527	6.1134	7.6483	5.4186	8.0868	4.2602	6.1364	2.88175	6.3759	4.6644	6.7059	3.7084	5.5101	7.4255	5.9086	2.152	5.4172	5.0077	6.6754	8.965	8.3638	7.746	3.6966	6.3156	4.7593	7.918	8.8815	8.2657	5.098	7.4316	7.9934	8.0189	8.8588	7.0646	7.3812	5.5948	8.2469	6.044	6.5436	8.722	9.4595	9.5718	7.1194	7.4076	7.393	7.8293	5.2491	7.4854	8.3298	6.0025	7.762	8.6829	7.7777	7.1589	5.1066	6.375	4.9905	6.5565	5.0887	6.7477	7.8419	7.9941	8.0868	7.6794	9.1205	7.998	8.8839	7.8106	8.1932	9.1741	6.6976	6.9412	7.3934	9.3716	6.3943	7.6942	7.6627	5.3742	4.1373	8.9284	4.5718	8.4037	6.5496	9.0658	8.8176	8.096	5.1465	8.1503	8.542	6.5399	7.4	7.9517	9.3932	8.4471	7.4046	7.1478	7.0011	6.2906	5.2918	4.9002	7.2561	4.7523	7.8054	4.7864	6.5875	6.0193	7.4218	4.6164	5.4477	8.4767	4.3428	8.4058	6.9888	7.7892	7.6719	8.7192	5.7883	6.2627	5.5097	7.8449	7.9649	8.7808	6.7066	7.3224	8.3684
SULT2A1	SULT2A1	1.7365	1.0047	0.007	2.1643	2.3292	NA	NA	0.7889	NA	0.1732	0.82025	NA	1.1569	0.4071	0.5218	0.6652	1.5783	0.5646	0.2757	0.3838	1.7308	1.164	NA	0.5717	NA	0.3165	1.2092	3.6518	1.0374	2.4371	2.1035	NA	NA	NA	0.5085	1.00095	NA	1.2683	0.4565	0.6757	3.979	0.5497	1.0593	NA	NA	1.3012	0.2488	1.1539	NA	0.3022	NA	0.8927	NA	0.4951	1.1069	2.1673	0.2711	0.9658	0.7604	1.4232	0.4902	0.2981	1.4388	0.3178	NA	NA	1.7393	NA	0.8907	NA	NA	NA	NA	0.2578	NA	0.9478	0.2425	0.26085	1.57695	7.1199	NA	NA	0.0998	1.3905	NA	1.0193	NA	NA	0.618	1.0032	NA	NA	NA	0.1454	0.4319	2.4385	0.6397	-0.0751	0.6029	NA	NA	1.1212	1.2386	1.8152	NA	2.0512	0.9917	1.624	NA	0.97965	NA	NA	0.671	2.102	NA	1.4206	0.6759	1.7691	0.8785	1.2056	2.0772	NA	0.6338	3.0698	NA	NA	NA	NA	NA	NA	1.0389	1.1103	0.2454	5.18	3.7152	1.2908	1.8849	0.6761	1.0357	3.2222	2.0233	0.7935	0.7214	2.3989	0.8849	NA	NA	NA	NA	NA	NA	1.0811	0.4473	0.8649	0.0341	0.8764	0.4792	0.4852	1.7925	2.228	1.1717	0.4801	0.4744	-0.266	NA	1.3038	0.4016	1.5537	2.03	3.0225	2.9295	0.4528	2.1222	3.7137	0.5494	NA	NA	1.6484	0.69525	0.9579	0.6902	NA	1.9596	1.8912	0.6817	NA	-0.0928	0.8279	2.7419	NA	NA	0.8724	1.0588	1.2908	0.5896	0.162	0.9947	2.2423	0.1745	1.0026	0.1799	1.1789	NA	NA	0.9503	1.51	NA	NA	0.9638	0.3129	0.6047	0.315	NA	NA	4.0787	NA	NA	1.0678	0.9379	1.1455	0.9951	NA	3.4393	0.6074	0.0514	0.1416	NA	3.3271	0.2925	NA	1.0651	2.1596	NA	0.2119	1.2289	0.6556	2.0391	NA	0.1489	0.5484	NA	NA	0.9193	0.6118	NA	1.3159	1.2471	NA	1.5909	0.6248	NA	1.4322	1.7656	0.9023	1.5813	NA	0.3903	NA	NA	NA	NA	1.8829	NA	0.9362	1.2407	NA	NA	NA	NA	1.0813	NA	NA	NA	NA	NA	2.038	2.8099	1.2031	1.273	NA	NA	NA	1.3682	0.8738	0.4209	1.4936	NA	3.2682	NA	1.3301	NA	NA	NA	-0.1748	NA	0.417	-0.0758	1.0827	0.7287	1.7242	NA	1.0797	NA	0.215	1.1476	NA	0.3674	1.858	0.4456	NA	3.7038	1.4226	NA	0.1699	NA	0.7232	NA	2.163	0.0489	1.1166	NA	1.6271	0.9125	3.3792	3.0189	3.7598	1.5713	0.8705	NA	NA	0.1813	NA	0.1321	1.8857	1.0463	2.8147	1.1099	0.5101	0.8262	NA	2.1231	NA	2.8125	0.3582	0.5506	1.5266	1.1874	0.8329	5.0578	2.4359	-0.0742	0.9409	NA	1.7187	0.6542	4.0212	0.4295	1.0038	NA	1.1822	NA	2.0112	-0.0419	1.389	NA	NA	0.7139	0.5418	4.8212	5.1303	NA	NA	3.8602	0.522	1.7107	0.0987	0.8889	-0.3172	0.9883	1.0398	1.9302	NA	0.7896	1.6739	1.4113	NA	0.5586	NA	NA	2.7045	1.293	0.4217	1.4666	0.5695	NA	NA	1.7139	1.0174	NA	1.2983	2.04	0.43	1.5429	-0.0027	0.4914	0.1702	1.2482	1.0613	1.0206	1.5818	0.4886	1.2181	2.7054	0.5641	0.052	NA	1.1956	-0.0778	0.1495	0.7731	0.697	NA	NA	NA	NA	NA	NA	0.7486	0.6927	0.7858	2.0626	2.7453	NA	0.791	NA	3.9783	0.8941	NA	NA	3.5347	1.4026	1.5457	1.7829	1.6832	0.5146	0.7646	3.2331	2.4535	1.0091	NA	1.1172	0.8189	0.8709	NA	1.0718	3.6241	2.1036	0.4006	0.5302	3.8177	NA	NA	2.3153	1.8277	0.8458	1.0349	0.3853	NA	1.1489	0.4255	5.4638	-0.0829	NA	2.0152	3.2273	NA	NA	1.3821	3.1687	1.045	NA	1.6241	NA	NA	1.0213	0.9589	NA	1.1565	0.5183	-0.3916	3.3288	1.9186	0.6697	0.3027	0.4517	NA	1.4979	NA	NA	NA	1.9759	NA	1.6665	NA	NA	0.9994	0.6897	NA	-0.0138	NA	0.0479	1.3214	0.3514	0.3124	0.9352	NA	1.04595	NA	0.5526	2.8625	1.1803	1.6349	1.8619	0.775	NA	1.1828	0.1818	NA	1.7007	1.053	-0.1879	0.4504	NA	0.7915	NA	3.0017	1.0122	0.882	NA	NA	1.4733	NA	1.9268	0.4676	0.8316	1.6769	0.326	0.5411	0.1914	1.8921	1.0462	NA	2.0696	1.5679	2.4401	1.437	0.7905	0.6465	1.3695	3.7586	1.7862	0.956	0.7714	2.0995	1.3454	0.3652	0.6049	0.9176	1.2601	-0.0861	0.5655	2.4361	1.2868	0.5619	2.8171	2.6871	NA	1.4569	2.3697	1.5898	0.9802	-0.0296	NA	1.0348	NA	1.4386	0.1278	2.1876	0.8146	0.3206	NA	3.8834	2.2163	1.1908	0.9689	0.3964	0.4353	NA	1.4553	NA	NA	NA	0.27565	1.2827	3.3819	3.2175	1.5192	6.0812	0.506	0.6731	0.8481	1.8369	NA	0.8556	1.4947	NA	4.5168	2.6354	1.3388	1.0054	NA	1.1915	3.1912	0.271	3.5703	0.8413	1.5371	NA	1.1245	0.939	1.3681	-0.0452	1.7283	-0.11	NA	0.9421	0.4014	0.7893	NA	1.5482	0.4802	0.3516	1.0072	1.0573	0.7454	NA	0.8835	0.8823	1.3974	0.4276	0.4771	0.8888	NA	NA	0.2788	2.5613	1.3588	1.1446	2.7882	2.1146	0.4933	1.6036	1.0248	1.3883	0.4923	0.9182	0.627	NA	NA	0.7508	0.9421	0.996	NA	NA	NA	NA	NA	NA	NA	NA	NA	2.746	NA	2.1661	NA	NA	NA	NA	NA	NA	NA	NA	NA	NA	NA	NA	NA	NA	NA	NA	NA	NA	-0.0362	NA	0.196	0.4904	2.0471	NA	NA	NA	0.4278	NA	1.5599	NA	NA	NA	NA	0.8761	0.9678	1.436	0.8003	2.5275	1.6256	3.6481	0.4811	0.5444	1.1771	NA	1.8237	2.6219	2.3456	0.9342	NA	1.8667	3.4936	2.029	0.9112	1.0281	1.2889	3.4691	2.9118	NA	0.8321	NA	1.8231	NA	0.8731	NA	1.7329	0.9963	1.3566	1.6351	1.4691	2.3369	NA	2.9331	1.0825	1.1179	4.7692	4.3445	2.0191	1.6316	3.3541	2.2211	-0.0164	3.7924	2.0883	0.7755	0.8595	1.2441	NA	0.456	2.8531	1.0948	0.3554	3.4111	0.9096	1.2043	0.8294	0.8349	0.6632	0.8752	0.8068	2.3561	1.4187	2.0744	2.1996	0.7632	1.5829	1.3012	1.3468	0.1695	0.5479	0.4492	0.8263	0.5939	1.0034	0.4599	1.0071	0.9941	0.65	1.0342	0.9895	0.9718	0.4078	1.5777	0.7326	NA	0.2619	0.1169	0.171	NA	0.6836	0.1728	0.5735	0.6711	0.9519	NA	0.4224	0.8908	0.3	1.4895	0.884	1.0028	0.5512	0.9355	NA	1.9852	0.9574	-0.117	0.6933	1.09	1.5974	0.0686	0.7527	1.792	0.4051	0.8615	1.7787	3.0572	NA	0.683	0.5701	0.5931	NA	-0.0718	1.2724	1.1091	NA	0.6375	0.5216	0.9802	0.4301	1.0834	-0.3676	0.7903	1.0981	-0.2118	0.724	0.4826	0.4963	0.09	-0.1206	NA	0.8751	0.5471	1.7056	1.1369	1.4882	0.7763	0.8847	1.5978	NA	0.4297	1.028	0.2127	1.5859	0.6542	0.974	1.1678	0.0203	0.6869	NA	1.529	1.8482	0.5841	1.251	0.4189	0.1262	0.6947	1.4732	0.4912
SUMF2	SUMF2	1.1966	1.7733	-0.0608	1.596	0.2695	3.91715	3.52412	0.7017	1.8018	2.5395	1.07155	5.43005	1.3073	2.7385	2.0042	1.45	-0.369	1.88245	1.0121	0.6191	1.3322	1.9809	5.0809	1.3862	NA	0.6799	1.2493	1.2207	1.9233	1.5812	3.1006	5.29594	5.75322	3.2301	1.1423	-0.16955	3.03079	1.1077	1.4704	1.8578	2.0165	0.2794	1.1439	3.35025	5.84469	1.9489	1.7254	1.8372	NA	0.0261	5.39278	0.3645	4.91054	0.3228	1.8686	1.3523	0.0726	2.4102	2.3069	2.2368	0.3142	3.3802	3.1407	0.28055	4.71513	2.1882	1.6909	1.647	2.0036	0.4008	4.2537	6.29787	4.5902	0.6638	-0.3504	1.3623	1.9765	1.3518	1.57655	2.6276	3.91987	0.9658	1.4464	1.7644	1.3803	3.1326	5.55971	4.74335	0.86605	2.3021	6.1383	NA	NA	0.9293	0.76965	0.5014	1.38	-0.2689	3.2911	NA	5.37493	2.5013	2.2751	0.5889	3.1304	1.912	2.3555	3.1911	2.8096	0.9918	4.03883	2.4899	2.0879	1.7224	4.69243	2.738	1.4317	-0.0118	1.2775	0.0152	1.2041	1.6462	1.6074	2.2377	3.55526	NA	5.09039	NA	NA	NA	2.2663	1.6621	0.7919	1.1993	-0.6787	1.3985	2.0886	1.3037	-0.0561	0.0982	1.8753	-0.0559	-0.7107	2.6311	1.4452	5.45685	5.16743	NA	NA	NA	6.20013	2.4264	1.7206	2.0376	2.5681	0.8049	1.9597	1.3972	2.2523	1.6522	2.5337	2.5116	2.0407	1.7435	1.0239	3.0611	1.166	0.0668	0.3114	0.5817	0.7623	1.423	2.1164	0.3191	-1.3199	4.94152	4.27894	0.164	0.7581	2.3634	1.087	4.62442	0.4504	1.1806	1.6992	2.3203	1.7075	1.5364	2.9557	5.43075	4.4153	1.7934	0.49	1.14565	-0.1386	1.4136	1.4422	2.0842	-0.1048	1.4166	1.0987	0.4827	3.18496	4.145	2.0312	3.2083	2.1846	5.80994	2.1176	2.5532	0.5752	1.2453	6.07741	5.31406	1.6491	4.6481	4.25485	0.89685	0.969	2.2487	2.1921	4.67899	1.0062	0.5574	-0.0803	2.1526	2.206	1.7077	1.1229	0.5089	0.4801	1.1155	1.1805	0.8268	1.5041	1.1408	1.2514	4.58827	1.0952	2.3767	5.85429	5.78542	2.471	2.573	2.5434	1.9364	2.0351	6.35218	3.2422	1.7673	-0.1268	-0.4374	1.8177	1.1625	0.642	3.1101	1.3753	7.4198	NA	6.31162	NA	1.2649	1.8235	2.2145	0.8727	4.4941	4.97615	NA	4.95243	2.3626	4.17715	3.85471	NA	6.81323	NA	1.9549	0.7463	0.7177	1.7084	6.32544	4.71119	NA	2.4188	1.5785	2.5208	3.2942	1.0837	1.292	4.17375	2.331	5.67212	3.91534	2.6544	1.8411	1.4372	1.4578	0.0575	1.8744	1.6702	3.4244	2.0749	0.9887	5.47396	1.4911	2.3217	4.33853	0.6741	0.5079	1.2349	NA	0.8278	1.6119	0.072	2.353	4.56941	1.3679	4.49733	1.1059	2.0744	1.1306	4.40899	0.83505	-0.4205	-0.4326	0.3653	0.5713	2.2624	2.033	5.39008	NA	-0.3088	1.7804	1.571	2.0167	2.0858	1.0608	1.4583	0.3403	2.885	1.3484	0.5999	2.1553	1.0081	1.3594	1.7819	0.4822	1.4325	1.8412	0.4281	2.1689	0.7433	0.4259	2.4115	1.1793	2.0166	0.0918	1.7774	1.1796	5.74497	1.2722	2.0103	1.4285	2.2019	1.349	4.63332	NA	2.531	1.7623	1.3125	1.9734	1.6151	1.5332	1.9874	2.3314	1.4443	2.2913	1.903	1.8587	1.9143	1.8046	-0.0095	5.8052	0.5838	0.7938	2.3392	1.2025	1.5366	0.4291	2.4305	-0.2781	2.3162	0.9651	0.1814	1.4419	4.83161	4.20754	0.4671	1.2107	1.415	1.295	1.8278	2.2841	-0.6773	0.9182	2.0053	1.5805	1.3975	-0.0621	-0.0668	1.6869	1.9299	2.1717	1.4963	1.763	0.6145	2.4091	1.3148	1.9683	0.1658	-0.5485	1.6747	5.89299	4.23581	NA	NA	6.59981	NA	1.6459	1.4879	1.6689	1.8369	0.6151	1.0192	1.1629	1.1587	1.9082	2.8678	3.4464	3.17443	2.2399	1.514	-0.8121	0.7884	-0.2324	1.1537	0.641	1.5699	2.309	0.9218	5.95056	1.3284	1.902	2.4002	5.17858	0.7473	1.2612	0.6582	2.3193	0.4443	2.8367	1.7192	1.7697	1.4326	-0.0401	2.9462	0.2272	1.417	NA	0.8746	2.6649	0.2052	1.698	5.73842	0.5297	2.1081	0.9289	5.1039	2.0778	-1.1723	0.4802	3.70513	0.2247	1.5903	0.9628	-2.6874	1.5462	6.63137	0.6436	0.6631	-1.0962	1.8413	2.0758	2.3912	1.4138	0.13055	6.95629	2.4278	4.78495	4.16901	4.06951	0.1621	4.0243	0.8285	1.8666	6.28892	0.43145	1.4322	5.83902	0.9009	-0.9601	1.2346	0.9033	1.88935	0.6067	0.5981	5.3408	1.4455	3.99369	1.8314	-0.5101	0.9662	1.4902	1.6752	1.3273	3.34215	0.6914	1.0957	1.4972	1.484	0.0027	2.0609	-0.8181	4.67825	1.2726	3.062	1.4277	2.5592	2.654	5.16538	NA	0.1373	4.27587	1.0429	-0.743	1.412	2.5791	2.2897	-0.1488	0.3488	1.826	0.0961	1.4222	0.7822	2.2218	3.3684	2.9368	1.444	2.4154	2.0127	-0.042	2.0991	1.9882	2.1784	1.7739	2.0576	0.6485	1.6346	1.4404	2.2012	2.6613	1.1485	2.4277	1.4981	2.0661	1.2734	1.661	0.3711	1.9666	1.4479	1.7628	1.7817	2.0875	2.5544	-0.0901	3.94807	1.869	-3.1375	1.2924	2.4298	2.1929	1.1257	0.1497	0.1095	2.0214	1.7222	2.3685	3.4584	NA	2.787	6.80934	1.1398	2.2688	0.7517	2.1808	0.4445	3.0071	2.0236	2.5979	1.6725	0.0981	1.8354	1.5256	1.2139	1.2019	2.1564	NA	2.0175	0.549	2.0448	2.3992	3.1795	1.4389	2.7799	0.6814	1.5887	2.0102	2.9341	1.3399	2.0077	1.6091	2.1001	2.3662	1.5386	2.145	1.1252	1.2093	2.23	1.2402	-0.1217	2.4721	2.0369	2.057	1.8384	1.8095	-0.8623	4.79942	2.4691	1.5052	1.1544	0.9335	-0.42085	2.923	5.04333	5.37002	1.896	2.0663	0.8602	0.1916	1.4145	-0.2183	1.7386	0.5117	3.0013	1.4815	2.1557	0.3058	1.0066	4.40157	3.92934	2.5732	2.0711	2.0144	6.98821	6.54199	NA	5.16637	NA	4.77624	4.80138	NA	NA	1.7392	5.5377	0.4086	3.58746	NA	NA	NA	NA	NA	3.42009	3.43919	NA	NA	2.60113	NA	NA	NA	3.03603	2.94418	6.49159	5.10543	2.1279	6.59934	-0.0629	1.0022	1.2727	NA	4.8004	4.63749	2.3648	3.17397	2.392	4.23754	4.4568	NA	6.52156	1.1926	1.7802	1.3968	0.0577	-0.035	1.1058	0.8133	-1.1832	2.094	2.6567	2.4323	-0.4377	1.3401	3.0135	1.811	-0.4139	0.9237	-0.383	0.1321	-0.2354	-0.8752	1.4086	0.3495	2.1805	1.2135	1.6327	0.2962	1.9022	2.1873	1.2701	1.0157	0.823	2.1882	1.5196	-0.0519	1.33	2.1905	1.387	-0.3586	2.4105	1.8325	1.4755	1.3171	1.1542	2.3487	2.129	0.429	2.462	2.6538	2.0928	2.4601	1.331	2.3561	0.3104	1.3531	0.3485	0.8047	0.0047	0.9247	-0.2465	0.571	-0.8921	1.5203	1.6253	1.0531	-0.1652	-0.4686	0.9773	0.5951	2.3767	2.2143	2.6941	0.2712	2.596	0.2051	1.8728	3.5042	2.0346	1.0974	1.9009	1.72	1.8109	2.3262	1.6852	2.3423	1.2811	2.204	1.0745	1.5779	2.3327	2.8632	3.1485	2.2337	2.2681	1.7577	1.5383	0.0373	1.1097	1.5933	1.1696	1.3591	1.4351	1.6368	2.2402	0.7096	0.5643	1.8919	2.0301	0.7582	1.2155	2.2534	0.164	2.4255	2.7433	2.2139	2.5055	2.19	2.7849	2.378	3.1415	-0.1785	1.3544	2.5495	2.8979	0.4702	2.3972	1.7349	1.4452	0.4651	2.2616	0.4009	2.0633	1.1354	2.922	2.7891	2.2001	1.4484	1.3336	1.8301	1.1852	1.3709	2.072	3.0706	2.8772	0.7634	1.7944	1.1799	0.2735	0.852	0.9064	1.8111	1.4425	1.5785	1.6849	0.4227	1.5595	1.4273	1.4257	0.6075	2.6203	1.0067	3.1227	1.7465	1.672	1.6857	2.7446	0.8654	2.0247	1.0219	2.0083	1.4098	1.5383	1.7306	1.5929	2.0146
SUSD1	SUSD1	1.7374	1.9604	0.4535	1.5136	1.3171	NA	NA	1.2139	NA	2.2888	1.0041	NA	1.2485	2.1779	1.8961	1.8237	0.7712	0.5192	1.6985	0.307	0.9883	2.2108	NA	1.832	NA	1.8669	1.5975	1.718	2.0856	1.4376	2.555	NA	NA	NA	1.103	0.51515	NA	1.7822	1.9541	1.6144	0.6111	1.0804	1.4096	NA	NA	2.18	2.357	2.3176	NA	1.0859	NA	1.1398	NA	0.7054	1.7446	1.5505	1.4981	1.7036	2.1325	1.6297	0.3025	2.2918	2.3345	0.3593	NA	NA	2.0711	NA	2.1303	NA	NA	NA	NA	0.1194	NA	0.6387	2.2023	0.8548	1.059	2.1773	NA	NA	2.069	1.8417	NA	2.3162	NA	NA	0.83325	2.4181	NA	NA	NA	-0.1562	0.8903	1.6137	1.8601	0.87965	2.2723	NA	NA	1.7523	2.4829	0.1323	NA	1.972	1.737	2.3468	NA	0.39945	NA	NA	2.058	1.3039	NA	2.4377	1.5693	0.4679	1.4698	0.5946	1.5607	NA	2.2457	2.2481	NA	NA	NA	NA	NA	NA	0.819	1.458	1.4877	1.668	-0.2805	1.5294	1.662	1.6079	0.1481	1.2029	2.0525	1.58	0.6243	2.87	1.7052	NA	NA	NA	NA	NA	NA	2.3051	1.2081	1.7031	2.9181	0.4245	2.052	1.5978	2.2294	1.3305	2.3032	2.0155	1.6738	1.5981	NA	2.3202	0.8805	0.4235	2.3263	0.719	0.3056	1.7629	1.8451	-0.2772	1.5819	NA	NA	-0.3804	0.71845	1.8658	1.6739	NA	1.20235	0.1169	1.3229	NA	1.5874	1.1032	2.4064	NA	NA	1.8072	0.9927	1.5338	1.0848	1.9958	2.3171	2.3206	1.2688	1.075	1.5149	1.1452	NA	NA	2.0426	1.8759	NA	NA	2.2564	1.9761	1.1245	1.6592	NA	NA	2.4596	NA	NA	0.52635	1.5918	2.6402	2.3582	NA	1.3458	1.6695	1.069	2.139	NA	1.0382	0.6569	NA	1.097	0.9409	NA	1.5052	1.7216	0.6562	1.3689	NA	2.0859	2.375	NA	NA	1.991	2.0742	NA	2.3357	1.8938	NA	1.2995	1.9252	NA	-0.0296	2.2864	2.1743	0.4842	NA	1.3388	NA	NA	NA	NA	2.0688	NA	1.9103	0.8739	NA	NA	NA	NA	1.6105	NA	NA	NA	NA	NA	1.7452	0.6945	0.7778	1.4246	NA	NA	NA	1.6879	1.6593	2.1023	3.2238	NA	2.0269	NA	2.2667	NA	NA	NA	0.5076	NA	2.1453	1.2002	1.3123	2.26	2.8226	NA	0.5246	NA	0.8894	2.4701	NA	1.0737	0.9429	1.607	NA	0.6238	2.3328	NA	2.3022	NA	0.2714	NA	0.2469	1.7774	1.5887	NA	1.281	0.4399	0.3218	1.7151	0.6978	1.8791	2.0071	NA	NA	0.4502	NA	1.0217	2.0887	1.8107	1.2709	1.9004	0.7237	2.2888	NA	-0.385	NA	0.7694	1.87	1.7268	0.4614	1.3616	2.2535	0.9703	1.8901	0.2969	0.8578	NA	1.0943	1.9284	1.6148	1.9254	1.9024	NA	1.0438	NA	1.8337	2.1667	0.8478	NA	NA	2.1715	2.3091	1.3087	1.9104	NA	NA	0.6796	2.183	1.1303	1.8063	1.9034	3.1778	1.547	1.9005	0.5055	NA	1.4607	1.7759	-0.2648	NA	2.0518	NA	NA	1.1541	1.7847	2.1657	0.6928	1.9566	NA	NA	1.1685	1.7108	NA	1.8648	2.534	2.2592	0.0062	1.1371	1.9127	2.1995	1.5232	0.47	-0.4483	1.9146	2.246	2.1319	2.0246	1.7574	0.57	NA	-0.1677	1.9814	2.1347	1.2749	1.7711	NA	NA	NA	NA	NA	NA	1.7699	1.8225	2.198	0.8347	1.7022	NA	2.0566	NA	2.0026	2.4465	NA	NA	1.8785	1.4748	0.321	1.4536	0.4188	1.7689	0.8085	2.0595	2.4817	1.9498	NA	1.1449	1.6108	1.6402	NA	1.1744	0.8128	-0.036	2.1538	1.86	1.9367	NA	NA	0.8857	1.2534	2.6078	1.6232	1.24	NA	1.5992	2.7297	1.1671	1.5752	NA	0.3074	1.6625	NA	NA	1.8957	0.4768	1.1444	NA	0.0527	NA	NA	2.9259	1.8168	NA	1.7742	0.2854	0.4489	1.1693	1.7488	2.2287	1.1666	0.8044	NA	2.3354	NA	NA	NA	0.1483	NA	1.7914	NA	NA	0.9657	-0.0272	NA	1.7261	NA	2.0295	0.6655	0.7806	-0.077	1.0286	NA	1.11955	NA	2.239	0.1754	1.198	1.0117	1.3408	1.6428	NA	1.4119	1.2782	NA	2.0015	0.6989	0.2109	0.8121	NA	2.1086	NA	1.6149	2.166	1.8675	NA	NA	0.6399	NA	1.3313	-0.1428	1.007	1.7443	1.8952	0.8444	0.6438	0.6914	0.2285	NA	1.1011	1.8316	2.3696	2.2271	1.2085	2.3874	2.3275	0.7079	1.5645	1.3693	0.8421	3.9648	-0.3613	0.7506	1.523	1.137	1.2133	0.7596	1.6651	2.8442	2.3325	2.2304	0.2291	1.0559	NA	1.0443	1.8214	1.5964	1.8293	1.5458	NA	0.8113	NA	1.8018	-1.1297	0.0951	1.8082	1.4452	NA	1.5829	1.2921	1.6208	0.8793	2.3943	2.3057	NA	2.1973	NA	NA	NA	1.75195	1.7065	0.2098	2.9575	0.6743	0.3607	1.5588	0.8255	1.8964	1.7452	NA	1.8574	1.9608	NA	1.6283	0.5346	1.1128	2.2968	NA	1.6707	2.5945	1.3254	1.5167	1.7813	2.4655	NA	2.3331	1.3682	1.7107	2.2667	2.5609	2.4818	NA	1.4067	2.3799	1.7807	NA	1.6841	2.0319	2.0183	2.3951	2.2451	0.3986	NA	1.9473	1.8537	1.5772	1.605	0.7338	2.3537	NA	NA	2.0453	2.0052	1.3235	0.7443	1.2249	0.2555	1.7835	1.0454	2.572	2.3646	2.0216	1.0625	1.3809	NA	NA	2.4419	1.5112	0.524	NA	NA	NA	NA	NA	NA	NA	NA	NA	1.6179	NA	1.5852	NA	NA	NA	NA	NA	NA	NA	NA	NA	NA	NA	NA	NA	NA	NA	NA	NA	NA	2.6759	NA	1.8868	1.7192	0.9191	NA	NA	NA	2.1002	NA	2.3731	NA	NA	NA	NA	1.3787	1.9123	1.4951	0.1459	0.2323	1.2361	0.5485	-0.0989	2.1885	2.5385	NA	0.0858	0.9709	2.2517	1.229	NA	0.9387	-0.3601	0.1093	0.1534	-0.0774	1.1316	0.3956	1.2174	NA	1.5815	NA	1.3024	NA	0.4614	NA	1.0161	2.0631	0.8599	0.9382	1.8645	1.3956	NA	0.2739	1.7709	1.5782	1.6039	1.5868	0.6321	2.4409	2.1064	1.0418	1.5759	2.3902	2.0108	0.8669	1.4989	2.2644	NA	2.0536	0.7343	0.8231	0.7912	1.4347	0.401	0.6842	0.1048	0.8146	2.1136	2.4132	-0.0743	0.1574	-0.0652	1.3536	1.9508	1.5742	2.622	0.7797	1.9685	0.8975	2.6383	2.3352	2.3764	1.1844	1.5068	2.7748	2.4107	2.4655	1.7562	2.0263	0.9216	2.0874	1.5695	1.5168	2.3042	NA	2.8467	1.792	2.922	NA	1.6666	0.8151	2.1643	2.2797	1.6227	NA	1.8113	2.2852	1.5263	1.5425	0.7349	1.0172	1.8282	1.1252	NA	1.9991	1.7907	2.4844	2.8236	2.2726	2.503	2.2729	1.965	2.7989	2.4653	1.9262	2.3676	2.0613	NA	0.3593	2.1194	1.9615	NA	0.6001	2.1665	1.2716	NA	1.0838	2.808	2.32	2.1599	0.8886	1.5729	1.693	1.4584	1.7343	2.0685	2.4353	1.8159	1.7989	2.0427	NA	2.1287	0.7099	1.3585	1.8583	0.9863	2.2539	1.6877	1.2518	NA	1.8722	1.4369	1.2809	2.1315	1.1423	2.3151	1.8434	2.0248	2.1318	NA	1.5122	1.6134	1.473	2.3377	1.816	2.0699	1.6599	1.4868	2.4649
SUSD2	SUSD2	0.3291	0.69	0.0616	0.3351	-0.3081	NA	NA	0.3011	0.8282	0.8318	0.16845	NA	0.2034	0.2856	0.3748	0.2729	-0.0578	-0.19775	-0.14	-0.2723	0.0891	0.1905	NA	0.465	NA	-1.6442	0.5702	0.3362	0.5645	0.9117	0.6977	NA	NA	0.7847	-0.0028	-0.69095	NA	-0.0404	0.3616	-0.5822	1.6037	0.05345	0.3138	NA	NA	0.0786	0.2805	0.2954	NA	-0.8139	NA	-0.1568	NA	1.0891	0.8569	-0.2423	0.0046	-0.2859	0.0133	0.5652	-0.0035	0.1351	0.2164	-0.3099	NA	0.1856	-0.065	-0.8725	-0.4344	-0.0089	NA	NA	NA	0.0189	-0.2736	0.0331	-0.991	-0.3378	0.16265	0.825	NA	-0.3128	-0.5375	1.1401	0.4826	0.2668	NA	NA	0.2506	-0.1528	NA	NA	NA	-5.0988	0.06175	0.3072	-0.4793	-0.32065	0.4149	NA	NA	0.4049	1.2136	-0.1465	0.4623	-0.0305	0.5502	1.6079	-0.1524	0.05735	NA	-0.1734	0.2977	0.7949	NA	0.1634	0.0652	-0.4513	0.6504	0.0832	0.1133	0.338	0.3009	0.7218	NA	NA	NA	NA	NA	NA	0.3669	0.9518	-0.347	1.0048	-0.4129	0.1358	0.3771	0.7436	-0.1737	0.3298	0.8072	0.1631	0.162	0.5249	0.0063	NA	NA	NA	NA	NA	NA	-0.4596	-0.2921	0.4928	0.4534	-1.1352	1.0696	-0.8932	1.5243	0.882	0.8558	0.2614	-0.0797	-0.0216	-0.5915	0.1398	-1.0278	-0.0093	-2.4238	-0.1467	0.6972	1.5233	0.7468	-1.6416	-0.8192	NA	NA	0.9247	-0.8891	0.6212	-0.9185	NA	-0.65135	-0.3086	-0.438	0.6382	-0.4212	-0.3452	0.5125	NA	NA	0.2501	-0.47045	-0.10095	-0.33285	-0.2683	0.0929	-0.0153	-0.5198	0.317	-0.1514	0.3235	NA	NA	-0.3044	0.1471	0.3681	NA	0.4945	0.5622	-0.10115	-0.0257	NA	NA	0.2041	NA	NA	0.3064	-0.334	0.3548	0.5801	NA	0.7843	-0.0776	-0.524	-0.3575	0.549	0.708	0.1977	0.7061	-0.2043	-0.227	1.0288	0.8018	-0.2256	0.2325	0.0001	NA	0.3873	-0.2503	NA	NA	0.2389	0.7311	-0.2509	-0.0159	-0.0053	NA	0.042	0.1614	-0.4816	-0.6433	0.134	-0.9165	0.6404	0.8441	-0.083	NA	NA	NA	NA	-0.0233	1.2069	1.1766	-0.028	NA	NA	NA	NA	0.046	NA	NA	NA	NA	NA	0.469	0.8093	-0.0985	-0.0331	NA	NA	NA	0.8854	-0.1791	-0.1	1.1125	0.2819	-0.0504	NA	0.5998	NA	NA	0.9899	0.8352	0.3086	0.6876	-0.0845	0.2214	0.3149	0.4241	-0.0262	0.1321	NA	0.2582	-0.0679	NA	-0.2425	0.3676	-0.1437	NA	-0.0466	0.8696	-0.8773	0.4621	NA	0.1354	NA	-0.6452	0.2965	-0.2499	NA	0.3424	-0.2648	0.3614	0.5129	-0.2111	-0.1471	0.9513	NA	NA	-1.0158	-0.1921	0.1862	0.6838	0.2019	0.4916	0.6503	0.4927	-0.0587	0.8832	0.9912	-0.4436	0.3585	0.0899	0.9304	1.2189	-0.5867	0.1548	-1.3025	0.2895	-0.5959	-0.0619	1.0622	-0.1734	0.3114	-0.4302	-0.1535	1.82	NA	0.2014	0.5631	-0.1037	0.3188	-0.3296	NA	NA	0.4744	0.2728	0.4209	0.7692	-0.4303	0.2149	0.07	0.0778	-0.0491	-0.229	0.7438	0.2942	0.1462	1.0091	-0.4311	NA	1.1617	-0.0976	0.68	-0.2595	-0.1259	0.0219	0.5778	0.1745	0.8172	0.0125	0.3695	0.3978	NA	NA	-0.4714	1.2091	0.1963	0.279	0.6755	-0.2019	-1.0048	-0.3023	0.5767	-0.1664	1.191	0.5751	-0.0515	-0.0338	0.4346	0.5159	1.1533	0.7807	0.0383	0.1552	0.0085	0.7323	-0.3748	-0.5718	-0.24	NA	NA	NA	NA	NA	NA	0.0279	0.2626	-0.1228	-0.3141	-0.2282	-0.0003	0.8388	0.325	0.228	0.8541	0.5614	NA	0.872	0.2116	-0.1422	0.3382	0.143	0.7736	0.3663	0.3275	0.6219	-0.7593	NA	0.8895	0.2609	-0.1882	NA	0.6233	0.4396	0.4617	0.2015	0.4413	1.5466	1.1661	0.2509	-0.3342	-0.1232	0.1331	-0.2952	-0.6684	NA	0.7623	0.5171	0.0404	0.5542	NA	-0.8992	0.4423	0.3899	NA	-0.1591	0.1839	0.22175	NA	-0.4091	0.109	-0.3617	0.3863	0.2868	NA	-0.1251	0.2579	-0.1605	0.5248	0.4184	0.3337	-0.45605	0.48945	NA	0.8329	NA	NA	NA	0.6164	NA	-0.0251	0.8794	NA	-0.7494	-0.2507	NA	-0.536	0.0791	-0.4649	-0.531	-0.44865	0.0488	-0.4541	NA	0.26245	NA	0.1378	-0.6676	0.1641	0.6574	0.6006	0.2246	NA	-1.0397	-0.0899	-0.0207	1.3792	-0.2393	0.1632	0.7146	NA	-0.4377	0.5051	0.2198	0.3307	0.2974	NA	NA	-0.4876	NA	-0.0202	-0.6535	-0.4163	1.6563	-0.5022	1.6792	-0.6713	0.2383	-0.8371	-0.6775	0.2575	0.5002	0.3487	0.4558	0.0294	0.3404	0.1225	1.307	0.2894	0.5388	0.4982	-0.8671	0.6376	0.3829	0.0082	0.2829	1.3516	0.8169	-0.5028	0.2702	0.7479	-0.219	1.3819	-0.5891	-0.8448	0.9487	-0.4529	-0.0355	0.8331	-0.3025	0.6698	0.1772	NA	0.2775	-6.7382	-0.0262	-1.31	-0.1769	0.2209	0.4223	-0.2431	-0.2879	-0.6974	0.3234	1.043	NA	1.0016	NA	0.6327	0.4425	0.15065	0.1552	-0.9274	-0.4143	0.2672	1.8704	0.0985	-1.0262	0.5804	-0.7788	0.6936	0.2759	0.4841	NA	0.4078	0.4816	0.2774	0.5626	0.2885	-0.056	-0.5014	-0.1212	0.3662	-0.5693	1.4363	0.6701	-0.6933	-0.0846	0.2223	0.2044	0.3085	0.2813	-0.2547	0.5426	0.3427	-0.0841	-0.4261	1.9331	0.4777	-0.0138	-0.5388	0.4485	-0.0753	NA	0.2182	-0.4032	0.7076	-0.0292	-0.42845	1.0593	NA	NA	0.3037	1.1045	-1.1492	-0.6619	-0.0783	-0.4063	0.5059	-0.239	-0.0543	0.12	0.3264	-0.5851	-0.4184	NA	NA	1.1786	0.255	-0.2232	NA	NA	NA	NA	NA	NA	NA	NA	NA	-0.0681	NA	-0.3669	NA	NA	NA	NA	NA	NA	NA	NA	NA	NA	NA	NA	NA	NA	NA	NA	NA	NA	-0.5203	NA	-1.253	-0.3432	-0.3233	NA	NA	NA	0.078	NA	0.6352	NA	NA	NA	NA	-0.1131	-0.4423	-0.1187	-0.5167	0.7546	-0.9552	0.5117	-1.5309	-0.2122	0.7211	0.3025	-0.2395	-0.1007	0.4661	0.2756	0.3038	-0.2774	-0.0793	-0.277	-0.109	-1.059	-0.5576	-0.1805	0.447	0.0583	0.2366	-0.3747	0.0134	-0.9338	-1.08	-1.0394	-0.651	-0.0453	-0.2381	0.551	-0.5527	0.7943	-0.0544	-0.3382	0.0691	0.2831	1.378	-0.9818	-0.1751	1.156	0.7421	0.6114	0.8554	-0.11	0.077	0.2707	0.1754	-0.3898	-0.6967	0.3888	-0.452	0.6731	-0.3329	0.8578	-0.256	0.3546	-0.1077	-0.0645	1.7133	1.2249	-0.3355	-0.6895	-0.1952	-0.1685	-0.0366	-0.1656	1.1583	1.6451	1.3434	-0.3279	0.0386	0.4951	0.5814	0.1827	0.4078	0.6737	0.3021	0.5113	-0.4793	1.52	0.3815	0.3245	0.0703	0.0159	0.4025	-0.1504	0.0522	-0.2555	0.434	0.59	0.0505	0.1896	-0.3772	1.2944	0.8723	-0.197	-0.1568	0.3267	-0.3683	0.6146	0.4385	0.4844	0.2713	1.4068	0.9843	0.6116	-0.4507	-0.0021	0.2083	0.3059	0.393	0.5414	1.0237	-0.1053	-0.3592	0.4916	-0.0897	0.6787	0.5004	0.3045	0.5575	0.6334	0.0877	-0.1642	0.1129	0.3069	0.1757	0.0655	0.5433	0.8302	0.0232	0.3937	0.3872	1.016	-0.5973	0.1006	0.0032	0.3969	0.3939	0.1489	0.1477	-0.3385	1.2278	-0.0381	1.1801	0.5535	0.7767	0.2034	0.1862	-0.4718	0.137	0.3684	0.7847	0.6329	1.1758	1.0129	0.8864	-0.1127	-0.164	0.6825	0.3561	0.1555	0.0396	1.0201	-0.347	1.7004	-0.1745	-0.257	-0.4033	-0.0315
t-PA	PLAT	NA	NA	NA	NA	NA	7.2844	6.94145	NA	NA	NA	NA	8.68841	NA	NA	NA	NA	NA	NA	NA	NA	NA	NA	9.60026	NA	NA	NA	NA	NA	NA	NA	NA	7.25677	6.29161	NA	NA	NA	7.19726	NA	NA	NA	NA	NA	NA	8.83544	8.05955	NA	NA	NA	NA	NA	7.87665	NA	8.67792	NA	NA	NA	NA	NA	NA	NA	NA	NA	NA	NA	5.4991	NA	NA	NA	NA	NA	8.16386	8.03664	10.5054	NA	NA	NA	NA	NA	NA	NA	8.51198	NA	NA	NA	NA	NA	10.7343	9.49826	NA	NA	8.94233	NA	NA	NA	NA	NA	NA	NA	NA	NA	8.82708	NA	NA	NA	NA	NA	NA	NA	NA	NA	7.97992	NA	NA	NA	9.36102	NA	NA	NA	NA	NA	NA	NA	NA	NA	9.79747	NA	7.91902	NA	NA	NA	NA	NA	NA	NA	NA	NA	NA	NA	NA	NA	NA	NA	NA	NA	NA	9.30258	8.32835	NA	NA	NA	10.3057	NA	NA	NA	NA	NA	NA	NA	NA	NA	NA	NA	NA	NA	NA	NA	NA	NA	NA	NA	NA	NA	NA	NA	NA	10.5132	8.54979	NA	NA	NA	NA	8.73723	NA	NA	NA	NA	NA	NA	NA	8.43258	8.20201	NA	NA	NA	NA	NA	NA	NA	NA	NA	NA	NA	5.97026	5.73741	NA	NA	NA	7.09898	NA	NA	NA	NA	11.5648	8.06569	NA	7.6137	6.86818	NA	NA	NA	NA	7.82419	NA	NA	NA	NA	NA	NA	NA	NA	NA	NA	NA	NA	NA	NA	NA	8.57772	NA	NA	7.21412	7.18065	NA	NA	NA	NA	NA	8.52747	NA	NA	NA	NA	NA	NA	NA	NA	NA	8.94045	NA	8.62636	NA	NA	NA	NA	NA	8.79999	7.70123	NA	7.30413	NA	7.555	8.91226	NA	9.53122	NA	NA	NA	NA	NA	7.00757	6.55007	NA	NA	NA	NA	NA	NA	NA	7.77381	NA	7.72187	9.74098	NA	NA	NA	NA	NA	NA	NA	NA	NA	NA	10.6298	NA	NA	8.09204	NA	NA	NA	NA	NA	NA	NA	NA	8.05237	NA	7.32147	NA	NA	NA	7.31534	NA	NA	NA	NA	NA	NA	NA	8.45227	NA	NA	NA	NA	NA	NA	NA	NA	NA	NA	NA	NA	NA	NA	NA	NA	NA	NA	NA	NA	NA	NA	NA	NA	NA	NA	NA	NA	NA	8.31134	NA	NA	NA	NA	NA	7.74134	NA	NA	NA	NA	NA	NA	NA	NA	NA	NA	NA	NA	NA	NA	NA	NA	8.20016	NA	NA	NA	NA	NA	NA	NA	NA	NA	NA	NA	NA	7.98349	8.47968	NA	NA	NA	NA	NA	NA	NA	NA	NA	NA	NA	NA	NA	NA	NA	NA	NA	NA	NA	NA	NA	NA	NA	NA	NA	9.33705	8.66498	NA	NA	6.57587	NA	NA	NA	NA	NA	NA	NA	NA	NA	NA	NA	NA	7.68011	NA	NA	NA	NA	NA	NA	NA	NA	NA	NA	6.09856	NA	NA	NA	8.30525	NA	NA	NA	NA	NA	NA	NA	NA	NA	NA	NA	NA	NA	NA	NA	NA	NA	NA	8.14159	NA	NA	NA	6.38028	NA	NA	NA	7.49272	NA	NA	NA	NA	NA	8.69794	NA	NA	NA	NA	NA	NA	NA	NA	8.32533	NA	7.77094	8.66377	8.57593	NA	4.97471	NA	NA	8.39081	NA	NA	7.40987	NA	NA	NA	NA	NA	NA	NA	8.83893	NA	7.69261	NA	NA	NA	NA	NA	NA	6.94094	NA	NA	NA	NA	NA	NA	NA	8.02683	NA	NA	NA	NA	NA	7.44079	NA	NA	7.50535	NA	NA	NA	NA	NA	NA	NA	NA	NA	NA	NA	NA	NA	NA	NA	NA	NA	NA	NA	NA	NA	NA	NA	NA	NA	NA	NA	NA	NA	NA	NA	NA	NA	NA	NA	NA	NA	NA	NA	NA	NA	NA	6.70471	NA	NA	NA	NA	NA	NA	NA	NA	NA	NA	NA	NA	NA	NA	7.92927	NA	NA	NA	NA	NA	NA	NA	NA	NA	NA	NA	NA	NA	NA	NA	NA	NA	NA	NA	NA	NA	NA	NA	NA	NA	NA	NA	NA	NA	NA	NA	NA	NA	NA	NA	NA	NA	NA	NA	NA	NA	NA	NA	NA	NA	6.69893	NA	NA	NA	NA	NA	NA	7.85802	8.70503	NA	NA	NA	NA	NA	NA	NA	NA	NA	NA	NA	NA	NA	7.08322	8.12586	NA	NA	NA	4.50631	6.79726	NA	8.13722	NA	7.15102	8.26793	NA	NA	NA	7.467	NA	8.17912	NA	NA	NA	NA	NA	7.26633	8.22746	NA	NA	7.68287	NA	NA	NA	7.34414	7.60456	8.52609	6.17355	NA	7.35829	NA	NA	NA	NA	8.87545	8.03173	NA	8.04307	NA	6.85139	6.82996	NA	7.07318	NA	NA	NA	NA	NA	NA	NA	NA	NA	NA	NA	NA	NA	NA	NA	NA	NA	NA	NA	NA	NA	NA	NA	NA	NA	NA	NA	NA	NA	NA	NA	NA	NA	NA	NA	NA	NA	NA	NA	NA	NA	NA	NA	NA	NA	NA	NA	NA	NA	NA	NA	NA	NA	NA	NA	NA	NA	NA	NA	NA	NA	NA	NA	NA	NA	NA	NA	NA	NA	NA	NA	NA	NA	NA	NA	NA	NA	NA	NA	NA	NA	NA	NA	NA	NA	NA	NA	NA	NA	NA	NA	NA	NA	NA	NA	NA	NA	NA	NA	NA	NA	NA	NA	NA	NA	NA	NA	NA	NA	NA	NA	NA	NA	NA	NA	NA	NA	NA	NA	NA	NA	NA	NA	NA	NA	NA	NA	NA	NA	NA	NA	NA	NA	NA	NA	NA	NA	NA	NA	NA	NA	NA	NA	NA	NA	NA	NA	NA	NA	NA	NA	NA	NA	NA	NA	NA	NA	NA	NA	NA	NA	NA	NA	NA	NA	NA	NA	NA	NA	NA	NA	NA	NA	NA	NA
TACC3	TACC3	4.9278	5.901	2.9153	4.9944	NA	NA	NA	3.1774	5.7996	7.4248	4.72905	NA	3.5858	7.2234	4.8746	3.8301	2.2061	2.8842	4.6238	1.9548	2.9951	5.1565	NA	6.1808	NA	5.2787	5.8962	5.2175	6.6994	NA	7.8413	NA	NA	8.3575	NA	2.23755	NA	6.6609	NA	NA	2.7984	NA	4.8341	NA	NA	6.44	NA	6.3907	NA	4.6152	NA	4.2787	NA	2.5248	5.557	5.2755	3.8446	6.847	6.3863	5.6153	2.5606	7.9286	7.6364	0.9397	NA	7.6138	6.1249	7.5633	7.172	4.2214	NA	NA	NA	1.5313	4.2751	2.3298	7.7504	2.2504	2.3969	6.7094	NA	4.515	NA	4.9479	5.8176	6.6627	NA	NA	2.71935	7.1175	NA	NA	NA	5.8881	3.9789	5.495	5.864	3.25695	8.2733	NA	NA	6.2231	5.0944	1.9579	9.0656	NA	6.5474	8.1898	1.6764	2.63355	NA	7.5042	6.3389	4.7317	NA	7.9536	4.3875	NA	5.3672	3.662	6.3277	3.788	5.8136	5.197	NA	NA	NA	NA	NA	NA	4.0551	4.765	NA	NA	2.0538	NA	7.4366	4.823	2.6803	3.383	5.038	7.5696	5.5133	NA	6.0075	NA	NA	NA	NA	NA	NA	7.9361	6.0195	5.9186	NA	6.2552	7.2942	4.7127	4.9033	4.0016	6.1233	6.9661	5.7568	7.0308	6.1055	7.1911	3.7109	2.1039	5.4056	3.1049	2.0651	6.3892	5.7216	3.4449	4.3303	NA	NA	2.646	1.95735	6.0033	5.8322	NA	3.54855	0.7308	4.6216	5.3373	NA	3.172	7.9183	NA	NA	5.1055	4.7686	5.08375	2.0829	6.046	NA	7.2903	4.7184	4.3997	4.5055	NA	NA	NA	6.8372	8.1566	8.1932	NA	6.8489	7.7769	3.5067	6.1746	NA	NA	NA	NA	NA	2.16315	NA	6.4374	5.736	NA	5.0868	5.2962	3.7076	7.4371	6.4701	5.3085	4.9378	4.6307	3.7507	4.1305	4.0072	6.1554	4.3544	2.425	5.9301	NA	NA	7.6064	NA	NA	6.1739	6.3055	6.7361	NA	4.7007	NA	5.476	6.8485	5.367	2.0731	5.6949	NA	3.3603	7.9063	5.5827	NA	NA	NA	NA	5.4084	3.5632	6.3931	5.0096	NA	NA	NA	NA	6.3013	NA	NA	NA	NA	NA	NA	2.8414	2.8034	5.6958	NA	NA	NA	6.342	5.8758	7.8576	8.3018	5.1405	NA	NA	7.4985	NA	NA	7.0253	6.0762	5.528	7.0704	3.3618	NA	6.4386	NA	7.2079	1.8938	NA	5.309	6.3653	NA	4.9258	4.0647	5.5156	NA	1.8245	6.2334	1.831	7.0275	NA	1.8009	NA	1.6195	NA	5.9376	NA	3.7293	2.7264	3.5948	5.5339	2.0498	6.2489	NA	NA	NA	4.7405	7.8446	5.0634	5.9912	6.8055	4.7772	6.0166	4.1749	8.5329	5.6853	1.2767	7.2496	2.9178	5.6394	5.5658	3.0561	5.9587	7.6683	3.1077	7.1254	NA	NA	5.5984	4.061	5.5991	4.6842	6.5398	6.0088	NA	NA	6.9463	5.0561	7.1353	NA	NA	NA	7.0059	5.5737	4.4271	6.153	5.9336	2.7341	3.3013	7.4813	3.6118	7.3566	6.499	7.3394	6.1844	6.6994	1.9113	NA	NA	5.6061	5.7732	5.9165	6.1737	2.8013	2.5036	NA	4.9164	6.021	2.481	5.8065	NA	NA	4.2852	4.2533	5.0102	4.6899	7.9176	7.1857	2.2542	2.73	6.61	6.134	4.629	1.9661	0.9981	5.6989	7.3534	6.8843	6.8905	6.0024	6.3668	7.2156	3.9744	6.6686	7.3965	NA	6.8597	NA	NA	NA	NA	NA	NA	5.896	6.4179	5.125	4.8865	4.9529	4.2287	5.4114	4.4969	6.0516	8.4352	7.9384	NA	5.0466	5.6974	2.7494	5.0583	1.7289	7.7869	3.8592	NA	6.1731	5.9254	NA	4.0821	6.8949	6.68	NA	4.2267	2.6126	2.0045	NA	6.7311	6.7843	4.5962	6.1185	3.1753	4.1928	7.0645	4.5175	4.4883	NA	4.3601	8.6265	3.917	7.0994	NA	2.8653	5.4147	2.7675	NA	6.1538	1.8572	3.8598	NA	1.2645	5.7071	3.6332	8.5787	6.404	NA	4.536	3.867	2.9401	2.9923	6.1855	7.0794	4.40945	3.4982	NA	6.9229	NA	NA	NA	2.606	NA	4.1712	7.0616	NA	3.41755	1.9091	NA	5.5954	2.1953	5.7238	3.0585	2.7215	2.9991	4.3353	NA	3.538	NA	5.7039	3.291	5.4584	3.6241	3.9106	5.8254	NA	5.1994	4.4861	4.1685	5.5035	2.0522	5.6273	3.4658	NA	6.7287	8.4785	4.7945	6.8701	7.5349	NA	NA	NA	NA	5.6502	0.8207	7.1506	3.8196	7.4671	NA	2.546	2.8312	0.5432	5.6986	NA	4.9011	8.1855	7.8178	NA	7.279	NA	2.8945	4.3916	7.3286	3.1553	3.3092	5.9417	3.1632	5.0988	3.9381	3.2658	6.9744	5.3255	NA	6.47	6.4179	4.2638	5.9313	5.0511	7.0748	6.2749	5.9105	7.0769	7.8387	7.6295	3.8536	NA	6.1573	-0.1846	2.4021	7.3606	4.6902	5.4904	NA	5.1175	5.9229	5.8233	7.3228	6.86	NA	7.01	NA	4.3477	8.2906	4.4977	6.4772	2.9402	NA	5.8646	4.1055	5.824	3.0158	6.3528	5.6945	5.3127	5.4548	6.0492	NA	5.2184	3.655	NA	6.3261	9.4138	5.8902	NA	4.0219	5.6987	6.4338	7.7292	5.0528	7.2535	5.6419	4.5016	7.2698	NA	7.6943	6.0013	NA	NA	6.7955	3.6672	5.5903	6.1718	6.0961	NA	NA	1.7785	NA	6.2365	4.5737	5.1983	5.3624	3.20805	7.7181	NA	NA	5.1501	7.1454	6.2977	3.5692	6.978	2.0074	3.6529	4.8955	NA	5.996	6.4314	3.2039	NA	NA	NA	NA	4.9065	NA	NA	NA	NA	NA	NA	NA	NA	NA	NA	5.4704	NA	4.8099	NA	NA	NA	NA	NA	NA	NA	NA	NA	NA	NA	NA	NA	NA	NA	NA	NA	NA	NA	NA	5.3357	5.2142	4.2975	NA	NA	NA	7.0573	NA	7.6408	NA	NA	NA	NA	6.8121	6.4058	5.3581	1.1471	NA	3.9845	1.9855	1.0617	5.8144	7.7009	7.3604	2.2674	4.0779	7.55	6.8372	3.3373	7.2342	2.2344	1.5346	1.4908	NA	7.0716	2.3038	7.2322	2.7294	5.7894	3.0228	5.3668	7.1508	6.3274	2.6056	4.2781	6.76	4.6415	3.9611	5.3982	5.9205	7.0214	3.2716	7.4983	5.9393	NA	NA	4.0711	5.7353	5.6812	3.451	8.0303	7.6876	6.8515	NA	4.5244	7.3562	4.0752	6.2012	3.3257	4.1111	2.42785	3.8473	NA	4.8865	2.2154	3.2267	5.5131	4.4652	1.8875	2.9513	3.6378	5.0907	6.61	7.0341	NA	2.3192	5.7687	NA	NA	8.7066	7.1511	4.4614	6.0926	6.5153	6.8586	6.8577	6.0435	6.1393	3.4898	NA	NA	6.3876	7.5486	8.7469	8.7118	5.4254	6.8356	6.2208	NA	2.7525	NA	6.9447	4.3656	6.6917	6.9282	4.9123	NA	3.7839	3.4266	NA	5.367	2.9328	5.0393	5.8119	NA	7.0801	6.3135	8.1339	6.7175	6.8221	6.6754	NA	8.3073	4.407	4.5351	5.9021	8.5533	NA	7.6501	6.1254	3.2927	2.5299	7.5479	3.0277	6.1109	5.1755	9.6622	8.0621	6.8774	4.044	6.0728	6.0274	NA	NA	5.9968	9.0246	8.4527	4.8334	5.897	4.9029	3.9485	3.4012	3.1937	6.2658	3.3841	6.2157	5.0642	3.7951	2.9479	5.8272	NA	3.3738	6.2133	4.2881	8.1804	5.4711	6.5624	6.3794	6.966	4.6986	4.9788	3.8358	6.4616	6.0203	6.9609	4.806	5.458	7.2444
TACSTD2	TACSTD2	1.5512	0.665	0.8332	1.2862	NA	NA	NA	0.8847	1.7304	1.5231	0.51065	NA	0.9879	0.9564	1.3252	1.206	1.6792	0.13875	0.8413	0.54405	3.6676	0.4079	NA	0.8102	NA	0.9557	0.4802	1.2914	1.6818	NA	1.8261	NA	NA	1.3053	NA	0.09185	NA	1.3149	NA	NA	1.7414	NA	0.5546	NA	NA	-0.1266	NA	0.7418	NA	1.1456	NA	0.3848	NA	0.8287	1.3539	0.9158	-0.1689	0.5731	0.1223	0.9694	1.7137	1.1977	1.2233	0.73345	NA	0.6918	0.4715	1.0892	-0.2159	0.4377	NA	NA	NA	0.5767	0.3798	0.152	0.3364	0.6091	1.1456	0.5693	NA	1.2681	NA	1.8888	0.4595	0.1902	NA	NA	1.22925	-0.0213	NA	NA	NA	-4.0859	0.57915	0.8232	0.8	0.76715	1.027	NA	NA	0.7953	1.3527	0.7958	0.9433	NA	0.7904	1.7122	2.5206	0.5783	NA	0.169	0.5807	0.8108	NA	0.6274	1.494	NA	0.7074	1.1723	1.2746	0.8837	0.3172	0.7128	NA	NA	NA	NA	NA	NA	1.41	1.3739	NA	NA	1.8305	NA	1.0751	0.8963	1.2304	1.1791	1.6428	0.8775	0.9407	NA	0.7807	NA	NA	NA	NA	NA	NA	0.5557	1.3384	1.0648	NA	-0.02	1.5773	0.7052	2.6839	2.0516	0.1828	0.7473	0.4443	1.2263	1.1987	0.8135	0.0297	0.5847	0.6818	1.2275	2.9802	2.9097	2.2723	0.1813	1.0504	NA	NA	1.5069	0.46435	1.7854	0.4999	NA	1.129	1.3354	0.4995	1.1868	NA	0.1329	1.0452	NA	NA	1.0109	-0.0523	0.63805	0.5981	0.4979	NA	1.1928	0.3889	0.579	0.8402	NA	NA	NA	0.4211	0.6783	0.917	NA	0.2271	0.6676	1.1855	0.656	NA	NA	NA	NA	NA	0.59495	NA	1.0083	1.7051	NA	1.8104	0.9702	-0.2432	0.3268	1.2482	1.0515	0.2326	1.191	0.6915	0.0998	2.8214	1.9528	1.0272	1.7576	0.3444	NA	NA	0.1171	NA	NA	1.11	1.4284	1.0439	NA	0.3916	NA	1.2947	0.818	0.8661	0.9377	0.9949	NA	1.8501	1.4073	0.7516	NA	NA	NA	NA	0.9234	2.9823	1.4091	1.0464	NA	NA	NA	NA	0.1548	NA	NA	NA	NA	NA	NA	2.627	0.9631	0.4901	NA	NA	NA	2.8176	1.1316	0.7371	1.1698	0.5638	NA	NA	1.5924	NA	NA	1.606	1.6587	0.305	0.8016	0.3811	NA	1.4021	NA	-0.3173	1.1679	NA	0.7447	0.2755	NA	0.0958	0.905	0.9626	NA	1.2582	1.0917	0.2319	1.526	NA	0.3086	NA	0.6494	NA	0.3175	NA	0.7606	0.9138	1.6218	1.4737	1.0026	0.5913	NA	NA	NA	-0.6621	0.2033	1.2683	1.3925	0.8139	1.1229	1.0034	1.1009	0.8342	1.5213	1.8344	0.4626	0.9827	0.2903	1.4569	2.5358	0.4711	0.557	0.4227	1.1358	NA	NA	2.0412	0.5792	0.7649	1.1582	1.066	4.03	NA	NA	0.7374	1.3992	0.8837	NA	NA	NA	1.2339	1.1175	1.9238	2.0073	0.3176	2.4643	1.5031	0.9319	1.0196	0.6102	2.0165	0.742	1.0963	1.6292	0.6356	NA	NA	0.8277	1.9231	0.4772	0.1769	0.5308	1.6588	NA	1.6521	0.1923	0.6197	1.2994	NA	NA	1.1312	1.7772	1.7827	1.4841	1.2329	0.9495	0.4198	0.2718	0.0362	1.1196	0.9944	0.7104	0.4024	0.658	1.4825	2.2454	0.7156	0.4913	0.9803	0.5659	1.1718	0.1235	0.6035	NA	2.1035	NA	NA	NA	NA	NA	NA	0.98	0.6532	0.5051	0.8692	0.2215	0.1507	0.5504	0.6369	1.0806	2.0194	0.9636	NA	2.1162	0.8589	1.4698	0.8899	0.9581	2.9023	2.9287	NA	1.3418	0.2297	NA	1.1666	0.9941	1.2706	NA	1.2498	1.418	1.3766	NA	0.9323	5.9577	5.788	0.6142	0.694	1.3385	0.1109	1.2213	0.2535	NA	2.1236	1.5114	1.031	1.8806	NA	1.3074	0.4354	0.6172	NA	0.742	1.764	0.1216	NA	0.9436	1.2533	0.4618	NA	0.9788	NA	0.7331	0.523	0.7816	2.5795	0.7953	0.769	0.4182	1.21	NA	1.1748	NA	NA	NA	2.1344	NA	0.8902	1.851	NA	0.1967	0.0066	NA	0.4382	2.3405	0.6518	0.4717	0.8099	0.704	-0.0035	NA	1.5141	NA	0.7241	0.318	0.2704	0.8772	0.9381	0.8291	NA	0.5893	0.2435	2.3973	0.7252	0.3483	0.7815	0.592	NA	0.1532	1.2759	1.8142	0.5353	1.2635	NA	NA	NA	NA	0.6104	0.0596	1.4675	1.8086	1.7273	NA	0.3275	1.5381	0.6568	1.6557	NA	1.5392	0.831	0.7669	NA	0.6433	NA	1.2416	0.9051	0.8771	1.3234	0.5606	0.6314	0.7986	0.5265	0.6707	1.9172	2.1782	0.4547	NA	0.7521	0.4736	1.4933	-0.1287	1.6502	1.6071	1.1141	0.8416	1.1792	1.7547	1.2455	1.1227	NA	0.875	-4.2579	0.6566	-0.245	1.0455	0.4729	NA	0.4574	1.3146	0.1828	1.0789	0.6938	NA	1.9773	NA	1.4747	2.1349	0.77875	0.8428	1.5464	NA	1.6934	3.9721	0.8853	0.3226	0.561	0.1156	1.0514	0.9637	0.7355	NA	0.8924	1.6483	NA	1.4115	0.6702	0.9621	NA	0.9575	1.1722	0.2644	1.6154	1.2184	-0.301	0.0559	1.5883	0.339	NA	0.4624	0.6937	NA	NA	1.2015	1.8332	1.8057	0.7513	-0.0963	NA	NA	0.2994	NA	0.9106	0.4595	1.1176	0.5433	0.11285	0.6068	NA	NA	0.6987	1.751	-0.3011	0.3565	0.7574	1.0796	0.5915	0.5791	NA	0.7284	1.2142	0.6605	NA	NA	NA	NA	2.9228	NA	NA	NA	NA	NA	NA	NA	NA	NA	NA	0.4188	NA	0.5339	NA	NA	NA	NA	NA	NA	NA	NA	NA	NA	NA	NA	NA	NA	NA	NA	NA	NA	NA	NA	0.2322	1.214	1.5557	NA	NA	NA	0.5364	NA	1.0652	NA	NA	NA	NA	1.827	0.5724	0.9191	0.5705	NA	1.2286	3.1085	-0.1486	0.5052	1.1671	0.7807	0.8822	1.0534	1.9485	0.3984	1.5352	0.9047	1.7153	0.757	0.8624	NA	0.5935	1.0795	2.1453	2.0197	0.385	0.9453	2.1678	0.429	0.022	0.4972	0.2399	0.6402	1.2614	1.2461	0.95	4.0509	0.7555	0.9064	1.7802	1.7166	NA	NA	1.6662	2.5647	1.7515	1.1789	2.0111	0.5084	0.5971	NA	1.5782	0.423	0.5055	0.6549	0.8292	2.1747	0.8038	1.9477	NA	1.622	1.5563	0.9114	2.3485	2.1983	0.8726	0.9497	1.2611	1.4448	1.1921	0.7644	NA	0.9975	1.2411	NA	NA	1.2961	0.8571	-0.0735	0.8117	0.6877	0.8122	1.0835	0.7347	2.1012	0.8256	NA	NA	0.5141	1.1969	0.1811	1.2757	0.4036	1.2436	1.7375	NA	1.3493	NA	1.1405	1.0059	0.35	0.5144	0.6013	NA	1.176	0.9052	NA	0.798	1.0218	1.1934	1.4327	NA	0.4936	1.062	0.6549	1.2593	0.8364	1.0697	NA	0.1433	1.3191	0.816	1.2437	0.9617	NA	1.5842	1.151	1.1666	0.8827	0.6404	0.7187	0.3685	0.3078	1.2316	1.2789	0.8006	0.7041	0.4426	0.4936	NA	NA	0.6517	0.5848	1.6998	0.6733	0.5817	0.5162	2.153	1.0697	1.4405	0.8441	1.15	1.1009	0.2981	0.1333	0.4802	0.1255	NA	0.9767	1.6383	1.3272	1.343	0.94	1.0711	0.7314	0.39	1.0842	0.7943	1.134	1.4188	0.1756	-0.0145	0.5843	0.5207	0.8293
TAFA5	TAFA5	0.9222	1.7158	-0.3495	1.2907	NA	NA	NA	0.7309	1.9363	1.7141	1.1542	NA	1.3691	1.1295	1.1277	1.1638	0.1644	0.81145	1.7563	0.78065	2.6025	1.1947	NA	1.0686	NA	1.4591	1.6354	1.8856	2.2369	NA	1.5491	NA	NA	1.7092	NA	0.51505	NA	-0.2511	NA	NA	2.9954	NA	0.266	NA	NA	0.9474	NA	1.3362	NA	0.561	NA	1.3959	NA	2.5232	1.4306	0.5824	0.1385	1.169	0.9176	1.4007	1.5628	0.7699	1.301	0.5208	NA	1.6284	0.8526	0.4836	0.9361	1.1266	NA	NA	NA	0.7088	0.6349	0.3908	1.1047	0.03035	1.3521	1.6028	NA	0.3085	NA	0.3871	1.0865	0.8546	NA	NA	0.5038	-0.346	NA	NA	NA	-2.1623	1.7222	1.8389	1.04	0.64275	1.0206	NA	NA	1.0404	1.3676	1.2879	1.0402	NA	1.8439	1.8777	3.9674	0.9007	NA	0.7132	0.7082	1.4116	NA	1.6378	1.0136	NA	1.1362	1.3784	1.4696	1.6029	1.2406	1.7389	NA	NA	NA	NA	NA	NA	1.03	2.0943	NA	NA	-0.1945	NA	-0.5877	0.8956	0.8649	1.847	1.2238	-0.3271	0.5246	NA	1.2189	NA	NA	NA	NA	NA	NA	0.9615	1.4076	1.6596	NA	-0.3412	1.1956	1.3585	3.1951	2.5138	0.626	1.0402	1.2853	-0.7755	-0.2476	1.6107	0.8964	-0.0016	0.2423	1.198	1.9684	0.447	0.3069	-0.201	0.4784	NA	NA	0.9343	0.8171	1.8565	0.9055	NA	0.8267	-0.1462	0.0851	1.792	NA	0.8581	1.901	NA	NA	1.1552	0.0232	0.0621	0.69585	1.1807	NA	1.448	0.2023	0.5554	1.319	NA	NA	NA	1.4528	0.8833	0.7601	NA	0.4095	1.026	0.5308	1.6094	NA	NA	NA	NA	NA	0.8706	NA	1.3636	2.2456	NA	2.4797	1.642	-0.0242	0.8049	0.7781	1.8096	1.867	1.0603	1.4891	1.1919	1.8976	2.0967	0.9441	1.5977	0.873	NA	NA	-0.4132	NA	NA	1.7485	1.861	0.909	NA	1.5589	NA	2.9264	1.342	0.3495	1.8791	1.0404	NA	0.9225	1.4763	0.7171	NA	NA	NA	NA	1.0644	3.9589	1.8955	1.4027	NA	NA	NA	NA	1.4142	NA	NA	NA	NA	NA	NA	1.5747	-0.6389	1.6171	NA	NA	NA	2.0069	0.9692	2.0061	2.0512	0.8179	NA	NA	2.7235	NA	NA	1.6111	1.64	2.3154	1.4496	0.8028	NA	2.4346	NA	0.4313	2.963	NA	1.646	1.3782	NA	0.4081	1.0456	0.6103	NA	0.0938	1.1376	0.9702	1.077	NA	1.9185	NA	1.3015	NA	0.7815	NA	0.98975	0.9663	2.0116	1.3986	1.0361	0.0198	NA	NA	NA	0.0161	-0.5509	3.5542	1.1885	0.489	0.3981	-0.0097	-0.0496	1.1058	0.4983	1.421	1.0069	1.7948	1.4462	0.239	-0.3215	-0.4967	1.1829	-0.1852	3.0042	NA	NA	2.1185	0.0245	-0.2797	0.6481	-0.6965	0.6881	NA	NA	2.3804	0.376	2.0315	NA	NA	NA	2.7648	0.8975	0.733	0.0948	0.2811	2.7571	1.7358	-0.173	3.438	1.5338	1.7655	1.8438	2.054	1.9678	0.4557	NA	NA	0.5302	3.3805	0.4616	0.3185	0.4188	1.8191	NA	2.1347	0.8609	1.0057	1.1058	NA	NA	-0.011	2.0534	0.5702	0.7793	1.5651	2.1189	-0.4106	1.0717	2.1124	2.0275	2.0619	0.9012	1.4555	0.076	2.1582	1.5744	1.8921	0.9444	0.6084	1.4136	2.1598	1.1498	-0.7797	NA	1.2687	NA	NA	NA	NA	NA	NA	0.8891	0.7758	0.2001	2.8065	1.33	1.9683	1.4242	1.3316	0.6989	2.2483	0.564	NA	2.4902	0.3078	1.1775	-0.0508	-0.0007	0.8477	0.1901	NA	1.8667	1.2997	NA	0.1942	0.9836	1.6337	NA	0.9816	0.4471	-0.2672	NA	0.5046	2.5898	1.8504	0.9567	0.8296	1.1594	1.4799	0.0982	0.7492	NA	0.8982	1.0412	0.9556	3.5069	NA	-0.3829	1.57	-0.8532	NA	0.5374	0.4345	0.58625	NA	0.2253	0.8651	0.8764	NA	0.6231	NA	2.6025	1.1182	0.4961	1.545	0.8068	0.6881	1.4673	0.9365	NA	1.4824	NA	NA	NA	-0.676	NA	0.4413	2.3393	NA	0.228	1.8203	NA	0.8855	-0.925	0.7366	1.9879	0.59495	1.1027	0.5504	NA	1.2443	NA	1.2877	0.0529	1.5498	3.2355	1.4791	0.9362	NA	0.3515	1.559	3.8808	2.3782	0.4549	0.4032	1.6855	NA	0.5761	1.9738	2.796	1.0668	0.7954	NA	NA	NA	NA	1.0504	-0.5423	0.5985	2.8775	0.8502	NA	0.3215	1.5383	-0.5463	-1.2749	NA	0.6761	1.2164	1.611	NA	1.9892	NA	1.2901	2.2841	1.6458	2.7343	1.4223	0.5467	0.9532	0.8494	1.5146	1.8558	0.8034	1.569	NA	1.7257	1.0735	1.6089	0.9238	2.0758	1.8674	0.2204	0.8184	2.1649	0.7539	2.2017	1.4956	NA	2.2742	-1.8784	0.5752	0.5776	1.8322	-0.1807	NA	0.7475	1.2869	0.9867	1.4454	2.006	NA	4.246	NA	1.5637	3.3775	1.30355	1.7336	-0.4642	NA	2.2585	0.2919	1.2983	0.5574	0.2849	1.5767	1.1348	1.6085	0.7365	NA	0.6217	0.3945	NA	2.0652	0.5822	0.8557	NA	0.9105	2.0313	1.1744	2.3693	1.2088	0.9849	1.0511	2.0452	1.0159	NA	0.9615	0.4273	NA	NA	0.8259	1.5758	1.6227	1.961	0.9422	NA	NA	0.3347	NA	1.6978	-0.0925	2.1185	1.501	0.5334	1.4679	NA	NA	1.0005	0.3905	-0.56	-0.4189	0.4869	1.9813	1.966	-0.0217	NA	0.8104	1.4553	0.5468	NA	NA	NA	NA	3.5136	NA	NA	NA	NA	NA	NA	NA	NA	NA	NA	0.8258	NA	0.6387	NA	NA	NA	NA	NA	NA	NA	NA	NA	NA	NA	NA	NA	NA	NA	NA	NA	NA	NA	NA	0.6609	0.5947	0.3241	NA	NA	NA	1.4346	NA	1.7219	NA	NA	NA	NA	0.9211	0.8683	0.9128	0.3785	NA	0.9522	1.9486	0.7743	1.1363	1.2097	1.406	0.1881	1.4693	2.2163	-0.585	0.1196	0.542	2.3322	0.2862	0.1198	NA	-0.9681	0.0642	3.2852	3.9258	1.2137	-0.5453	3.6141	1.5593	-1.7136	-1.063	0.0717	1.3951	0.0003	0.1256	-0.4024	-0.9514	-0.7085	0.5687	1.5481	0.0301	NA	NA	-0.6295	-0.0164	0.901	1.0555	-0.7431	0.5679	0.3254	NA	1.254	-0.1837	-0.3936	0.624	0.2589	-0.0317	1.3873	0.6839	NA	0.1191	0.6454	-0.2359	1.4159	1.1602	1.2255	-0.5339	1.1179	-0.5094	0.5812	0.5746	NA	1.6579	2.3227	NA	NA	1.5504	0.6342	1.035	0.774	0.8872	1.3684	1.664	1.459	1.7279	0.9379	NA	NA	2.0524	1.1762	0.5558	1.0495	1.0245	0.9928	1.2357	NA	1.0595	NA	1.9599	1.2768	0.6101	0.2749	0.9925	NA	1.0588	1.468	NA	1.3703	2.0359	0.7401	2.7277	NA	1.1495	2.1696	1.6272	0.4698	2.0299	2.2348	NA	0.494	1.4058	2.0559	1.5925	1.6576	NA	1.503	0.8707	1.8974	0.3081	1.0143	1.4653	1.1342	1.108	1.1258	3.0636	1.5282	1.4225	0.6196	1.7419	NA	NA	0.2308	1.0047	1.2445	0.719	1.2269	-0.0524	2.4562	1.0911	1.8319	2.6616	1.9263	0.5436	1.0061	0.1609	0.6556	0.3976	NA	1.0444	3.2584	1.9563	1.1703	1.0709	0.6489	0.8882	0.7867	1.016	0.9887	1.2611	1.326	1.0944	0.5446	1.2779	1.9919	1.2089
TANK	TANK	2.1781	1.1957	0.3644	1.7309	1.6901	1.648	2.02079	1.4639	NA	2.3875	1.80295	2.39573	0.8562	2.8108	2.0468	1.9472	0.8622	0.95055	1.8638	1.7927	1.6036	3.1812	2.33656	1.7279	NA	1.7792	1.4157	1.9417	3.2427	0.9665	3.0797	3.37258	2.07492	NA	1.4872	1.4852	2.49338	3.6199	1.6097	2.0218	1.097	0.7362	1.5381	2.35233	3.35475	3.1144	3.7334	2.25	NA	0.4488	3.06793	0.6443	3.26534	0.947	1.9246	2.1329	1.419	2.1576	2.7407	2.361	0.8532	2.6754	2.5062	0.12335	2.28253	NA	1.4242	NA	2.035	NA	4.51212	2.78202	3.2688	0.7965	NA	2.1728	2.7724	0.9592	2.14565	3.0486	1.51709	NA	3.0791	2.275	NA	2.6552	3.09629	2.91061	0.4798	1.8189	2.03184	NA	NA	4.3678	0.3534	1.6994	2.7147	0.28705	3.196	1.64013	2.69414	1.7138	1.3664	1.2047	NA	4.2239	0.7684	2.3353	NA	0.6615	2.44401	NA	2.0591	0.6822	3.25666	2.9365	0.9964	1.2988	1.3828	0.3177	1.6439	NA	2.1699	1.8722	2.08517	NA	2.04662	NA	NA	NA	2.5604	1.562	2.3394	1.934	0.888	1.3311	3.798	1.3618	0.4244	1.8305	3.7513	2.1285	3.6796	1.728	1.4997	2.34468	2.64524	NA	NA	NA	2.96346	1.8945	2.1912	2.4798	3.0578	2.9985	1.2391	2.2312	3.2469	3.1248	2.1958	2.186	1.1079	1.4232	NA	2.3995	0.6851	3.4497	4.1103	1.0576	3.1477	3.0919	2.6481	1.1216	2.0301	3.35459	2.783	1.1852	0.4611	1.625	1.7872	1.9336	0.683	1.7123	1.0649	NA	2.1367	2.192	3.3061	2.09948	1.71863	1.8376	1.7181	0.9461	0.1192	0.9002	1.1775	2.075	0.144	2.3795	1.1324	1.1024	2.63	0.89695	0.9476	2.7264	NA	3.53701	2.0165	3.5753	1.2902	1.9175	2.91299	2.44026	1.9985	2.64682	2.2229	0.8871	0.0627	2.3454	3.8933	3.21289	1.1286	0.8723	0.6316	3.9495	NA	2.5045	2.0102	NA	1.4124	1.5516	NA	2.3358	2.3162	1.6925	1.1872	2.01164	1.8629	3.6234	2.43009	2.97045	2.4297	2.9326	NA	1.5058	1.9157	2.12988	2.4727	1.6515	NA	0.9788	1.3608	1.697	0.9928	NA	3.241	4.0952	NA	2.53764	NA	3.0247	NA	1.908	1.9205	4.04222	2.23351	NA	1.79077	1.7879	1.81224	3.00105	NA	4.63731	NA	3.1326	1.4853	1.0753	1.9538	3.3077	2.45341	NA	3.2733	1.9947	2.747	2.4847	NA	1.1999	1.70191	2.2275	2.80652	3.3797	NA	5.0109	NA	2.6615	0.7246	0.7109	1.6027	4.0862	NA	1.2308	2.77787	1.9594	2.0651	2.02352	1.2915	0.8681	1.2525	NA	0.1331	1.9228	NA	3.0549	2.23749	0.855	3.0373	0.8349	2.6864	-0.7014	2.16226	0.8297	0.4025	1.0782	2.3836	0.7705	3.0261	1.8998	1.98893	NA	1.4059	NA	2.0738	1.7613	2.4772	2.1671	2.3114	1.1963	3.1478	NA	1.4702	NA	2.2456	2.595	3.4531	0.8919	2.3722	3.0723	1.2586	3.2262	1.9709	1.2087	NA	1.774	2.2894	1.4765	1.9318	2.6245	2.19805	0.9692	NA	1.8681	2.7476	0.7998	2.03147	NA	3.0781	1.9246	0.2546	2.3239	NA	NA	1.3791	3.2108	1.0341	2.5481	2.2027	1.7975	1.5744	1.7311	0.8672	1.35421	0.9733	1.8763	4.7763	NA	2.2064	NA	NA	0.7232	1.4552	1.7364	0.7666	1.6562	1.12564	2.23866	0.8372	2.3275	NA	1.7612	3.7577	2.5924	1.3545	1.1378	2.2644	1.6289	0.3387	1.0276	0.9622	2.2824	2.686	2.5682	1.9761	2.609	1.9777	NA	0.383	2.992	1.9	1.1497	3.3477	3.07586	2.17676	NA	NA	2.18513	NA	2.1926	4.1431	2.1526	2.7505	1.5471	NA	2.4546	NA	2.4322	4.6268	NA	2.45732	1.8981	2.689	0.2872	1.8699	0.1528	2.844	1.5272	2.1609	2.575	1.1004	3.17518	1.9553	2.2969	1.341	1.81403	0.657	1.638	-0.0107	3.1143	2.4181	3.3157	NA	NA	1.1269	1.9088	2.641	1.8493	1.4907	NA	1.2551	4.4228	1.5107	5.2361	1.9992	1.2214	2.6348	NA	3.49643	2.6788	0.5436	0.9759	2.16608	0.6438	NA	NA	3.6621	2.1602	2.76623	2.5673	3.6319	0.1184	1.3901	2.0659	2.0826	0.8016	1.26765	3.92061	2.234	2.75871	1.77887	1.90735	1.2857	2.20399	1.3994	NA	3.82465	0.7898	0.546	2.90185	1.342	NA	1.3476	1.1429	-0.2678	2.5259	1.3255	1.5071	0.7677	3.64356	1.8015	1.1307	0.6394	1.2786	0.6185	0.9154	1.73569	2.5378	1.752	NA	1.1836	0.82105	4.58	0.3219	2.71331	2.1068	NA	2.5626	1.7533	2.8299	1.72304	NA	0.9125	2.02043	0.494	-0.1906	1.8298	2.1719	2.3252	0.6337	0.8709	0.445	-0.0221	NA	1.2697	2.0289	3.5691	2.6907	2.9169	3.9675	3.1571	1.0275	1.4356	5.1819	2.9157	1.6503	4.2941	0.6318	1.3586	0.3772	0.7571	5.1655	2.3767	3.5024	1.8352	2.6711	1.4886	1.7506	NA	2.4902	1.8487	2.1075	2.0977	2.2809	NA	1.4488	3.58392	2.696	0.5998	0.2477	2.8082	1.6516	NA	1.3775	2.2958	2.2552	2.2529	2.7838	2.2272	NA	2.8614	2.23722	NA	NA	1.882	1.9991	2.0429	3.6575	2.8174	0.8012	1.6914	1.6792	1.7854	1.5627	NA	1.2789	2.9959	NA	1.3846	1.6581	1.6151	2.3291	NA	1.9027	3.9246	1.3561	2.2377	2.5145	2.9814	NA	2.2921	1.8266	2.4611	2.3097	2.6002	2.7187	NA	1.4133	2.7219	1.5297	NA	1.1171	2.2605	1.6015	1.8124	1.6036	-0.35	2.86259	1.7585	1.627	1.0243	1.9618	0.3351	1.9668	2.39631	2.38008	1.8632	3.3979	2.2864	1.091	1.0305	0.2748	1.2227	0.6278	2.867	2.4528	1.1702	1.30425	2.6742	1.37863	2.03941	2.2579	1.6661	1.0758	1.59383	4.05189	2.40501	2.26738	NA	2.98894	3.17762	NA	NA	2.5278	2.41174	2.15	2.56565	NA	NA	NA	NA	NA	3.16122	1.94151	NA	NA	2.71946	NA	NA	NA	3.00054	2.42426	2.2456	2.75833	3.1547	4.40636	2.2331	2.1838	1.459	NA	1.69474	2.23533	2.3048	1.75823	2.8318	2.01544	1.35655	3.36411	2.61568	3.6542	1.3024	2.4343	0.2109	1.4469	2.0274	-1.0142	0.154	1.9323	2.926	NA	0.6428	1.0577	3.5466	2.5254	NA	2.4121	1.3281	0.5266	0.4597	1.0076	2.5008	0.7094	2.6283	NA	1.3694	NA	2.7703	NA	2.3799	NA	1.5111	2.5982	0.1582	0.1008	1.6967	3.1843	NA	1.1076	1.5861	1.512	2.9225	2.4943	0.9863	2.3874	2.9421	1.8564	3.1768	2.8651	2.8291	1.8943	1.8741	3.0591	NA	2.1389	0.7575	0.8219	1.279	0.7769	0.634	1.5932	0.8196	0.7816	2.1265	1.3797	1.0015	1.0415	1.0665	1.669	2.0985	4.7213	2.1417	0.8714	1.8447	1.7626	3.1561	3.3984	2.8467	1.7597	1.1335	2.2986	1.8103	3.2881	2.3036	1.8121	1.4124	1.811	1.0638	1.8694	3.2845	NA	4.0435	1.7771	1.7215	NA	2.594	0.7447	2.4417	2.5565	1.8501	NA	2.7119	2.1028	2.2605	1.4305	1.287	0.4989	1.4297	0.6896	NA	2.0236	3.1429	3.35	1.9586	3.9137	2.5494	2.8394	2.6491	3.0448	3.9793	1.5401	1.6742	2.7223	NA	1.4621	1.9982	2.5714	NA	0.5752	3.4584	1.2038	NA	1.4808	3.933	3.1192	2.8021	1.4547	3.1199	2.1198	1.7357	1.6211	2.2157	4.8738	3.6077	2.0495	3.0338	NA	0.7746	0.998	0.5912	2.1117	0.6952	1.6582	2.4733	1.8454	NA	1.9525	0.8081	0.7873	2.8005	1.125	2.7725	2.0132	2.9831	2.4036	NA	1.3985	1.7478	0.1109	2.1311	1.9322	2.6689	2.6945	2.5818	2.6502
TARBP2	TARBP2	4.1489	3.5548	1.5334	3.5209	3.3104	NA	NA	2.5635	4.3998	5.9011	3.6786	NA	2.1115	5.1101	3.2731	3.0534	3.0949	1.8224	3.4754	2.49315	2.1322	3.7072	NA	4.1605	NA	2.9106	4.0317	3.4366	4.8054	2.8687	5.6317	NA	NA	5.8977	2.8783	1.72635	NA	4.7594	4.4828	4.3118	2.7653	2.885	3.4186	NA	NA	5.1108	4.4505	3.5923	NA	2.6335	NA	2.4506	NA	2.1417	3.7217	4.2533	2.7827	4.2743	5.7314	3.7919	2.2863	5.6125	4.8802	1.09175	NA	4.3732	4.0491	5.4747	4.3448	3.0815	NA	NA	NA	1.2327	2.8889	2.9685	5.6088	1.70745	2.52765	5.4325	NA	2.9355	4.3956	4.3928	3.6565	4.272	NA	NA	1.705	5.0582	NA	NA	NA	6.3281	1.86385	3.535	3.9381	2.331	6.2342	NA	NA	4.7805	5.5777	1.5926	6.4371	3.6939	4.1698	5.6613	3.419	1.72105	NA	4.6847	4.0828	3.0417	NA	6.0682	3.5287	3.221	2.9255	2.5809	3.9527	2.8334	4.2463	3.7365	NA	NA	NA	NA	NA	NA	4.1973	3.0669	3.7626	4.3984	1.7931	3.316	4.9982	2.8577	1.5772	4.6261	5.5108	5.0456	4.7262	5.4349	3.9059	NA	NA	NA	NA	NA	NA	5.3306	4.7053	3.8855	5.0801	3.8723	4.357	3.0899	4.1418	4.0971	4.0567	3.9962	3.3532	4.3313	4.0523	5.2037	2.13	2.2631	4.4629	2.6946	2.0169	4.8756	5.3153	2.0103	3.4196	NA	NA	2.441	1.5071	4.8213	4.1423	NA	2.7192	1.8355	3.6345	3.5643	4.2387	3.4357	6.6364	NA	NA	3.7204	3.37755	3.1286	1.18385	3.293	3.4783	3.794	3.4203	3.4235	3.1212	2.2921	NA	NA	4.996	6.539	4.4258	NA	4.5852	4.2588	2.1196	3.9093	NA	NA	4.8032	NA	NA	1.67805	1.9174	4.7312	4.3958	NA	3.3889	2.446	2.1984	4.5837	3.7068	3.2864	4.1043	2.609	3.4724	2.9561	3.5733	4.3299	3.6665	2.0458	3.5546	NA	4.0534	6.4174	NA	NA	3.731	4.445	5.0243	3.5846	3.13	NA	3.6862	3.7448	3.693	1.7253	4.2179	4.2639	2.6206	5.3306	3.6345	NA	NA	NA	NA	4.429	4.0337	4.5604	3.7173	NA	NA	NA	NA	3.8984	NA	NA	NA	NA	NA	4.8031	3.0928	2.1774	3.7192	NA	NA	NA	6.5503	3.8907	5.3387	6.251	2.6251	3.514	NA	5.4849	NA	NA	4.8263	5.9372	4.3573	4.5127	2.7025	2.9116	4.3251	6.2306	4.394	1.3421	NA	3.6173	3.6288	NA	2.8794	2.5609	2.9629	NA	2.1606	4.6171	2.1589	4.8517	NA	1.4887	NA	1.998	4.6457	3.1414	NA	2.7263	2.4815	3.533	4.1712	2.2365	4.7563	4.965	NA	NA	2.1361	5.4174	3.0472	4.5998	4.9082	3.7559	4.2829	3.7054	5.8501	4.6747	2.5711	4.7712	2.9198	3.6451	4.5317	3.5319	4.5675	4.3157	2.8829	5.6536	3.5566	2.727	3.5005	3.1462	3.9142	3.3411	4.7204	5.039	NA	3.1885	4.5027	4.0617	4.296	2.7225	NA	NA	4.9966	3.3549	3.7061	5.0278	4.1883	2.2078	2.7421	5.6197	2.8903	4.391	3.6433	5.1128	4.5066	4.8593	3.8647	NA	3.5812	3.5782	5.5223	3.3252	3.426	2.6557	2.2521	3.4059	3.0533	3.0557	3.0606	3.6962	NA	NA	3.0771	3.3511	3.0148	2.4514	6.0018	4.6867	2.5679	2.3063	5.7772	3.8053	3.7063	1.327	0.4475	3.7068	5.5686	4.8537	4.1648	3.7498	4.2659	4.407	1.6355	5.7634	4.7855	3.3163	5.6672	NA	NA	NA	NA	NA	NA	3.3071	4.1693	3.8716	3.476	4.03	3.051	3.4531	2.3885	4.4159	6.5995	7.0087	NA	3.9767	4.6817	2.6125	3.6328	0.782	6.2007	3.2091	4.7919	5.2066	3.3489	NA	3.1568	4.0704	4.1149	NA	3.4343	2.9959	1.8997	4.8031	3.9748	5.3921	4.1553	3.716	2.6381	3.1716	5.0113	3.433	3.2866	NA	3.5581	5.9453	3.1336	8.573	NA	2.823	3.8106	3.3364	NA	4.6767	2.1049	2.19985	NA	1.5201	3.9802	3.2227	5.328	3.6872	NA	3.7075	4.2009	2.2411	2.781	4.131	4.8149	2.97975	2.586	NA	4.4659	NA	NA	NA	2.6723	NA	2.9595	4.2423	NA	2.26995	2.1651	NA	3.4995	1.9239	2.5478	2.1861	1.8485	3.1501	2.9825	NA	2.6134	NA	3.3373	2.8711	3.441	2.6109	3.2487	3.9063	NA	4.1447	3.1163	5.4957	3.6499	1.1859	5.625	1.5128	NA	3.6798	6.1568	4.3736	3.8029	4.7239	NA	NA	2.7476	NA	3.2084	0.7018	5.5561	3.1114	6.0629	1.9953	1.8926	2.7306	1.3087	3.9898	2.79	4.2119	6.4718	4.5984	5.1593	5.4338	4.9961	3.0305	3.444	6.6805	3.7125	3.0876	5.7626	1.8032	3.3153	2.5275	2.7623	7.1614	3.7688	5.5583	3.4999	5.1486	3.2768	3.4913	4.3061	5.6331	4.1078	3.3413	4.572	6.0022	4.7683	3.0771	NA	4.5911	-0.2886	1.9978	5.0985	3.5675	3.7057	3.7715	3.7909	3.753	3.74	4.0995	4.3177	NA	5.2725	NA	3.2713	6.138	3.27535	4.8578	2.7219	6.3081	4.6823	4.7821	3.6269	2.3225	4.729	3.2862	2.8342	3.6447	3.6917	NA	4.4034	2.8883	3.1276	3.6768	7.8382	3.7037	7.5871	2.4473	4.7287	4.7719	5.7089	4.2452	4.8313	4.2111	4.5036	5.4164	5.9244	4.7703	4.148	3.2915	4.9247	4.2524	3.0146	4.0023	3.68	4.1097	3.9111	4.3456	1.3975	NA	3.5999	3.6486	3.1558	3.3455	1.91345	5.677	NA	NA	4.2495	5.1501	4.3399	2.1574	3.9492	1.4695	3.3599	3.7007	6.6691	3.7382	3.3757	2.5566	3.7196	NA	NA	5.8913	3.9867	2.6353	NA	NA	NA	NA	NA	NA	NA	NA	NA	4.8733	NA	4.4958	NA	NA	NA	NA	NA	NA	NA	NA	NA	NA	NA	NA	NA	NA	NA	NA	NA	NA	5.3251	NA	3.6696	3.9557	3.9049	NA	NA	NA	5.9674	NA	4.7612	NA	NA	NA	NA	4.8369	3.7749	3.658	1.345	3.6249	2.9688	3.1558	1.1818	4.1627	5.9358	4.523	1.5178	2.9669	5.9602	4.8276	2.6642	4.45	2.9972	1.4738	1.9237	2.1382	5.5266	2.1713	5.9726	3.6947	3.5212	2.5616	4.4884	4.7142	4.2677	1.7645	2.2401	4.8313	4.1894	1.9328	4.3845	5.3776	4.9276	2.3435	4.5335	4.0129	4.8193	5.1032	2.8997	4.4452	6.3113	3.3151	7.4293	5.633	4.9502	3.069	3.8892	4.977	3.041	4.2099	3.2859	3.457	1.6188	3.2311	3.1102	3.0468	2.1601	2.6884	4.2175	4.2038	1.988	3.2114	2.8678	4.3721	5.693	4.3367	4.4472	2.7912	4.1614	2.2276	4.4471	5.6539	5.7472	2.778	4.4352	4.3063	4.5761	5.4118	3.7081	4.3095	2.9876	4.0175	3.2819	3.9081	4.8155	6.1023	6.398	3.9706	4.3318	3.9648	3.9046	1.6325	3.7528	4.4455	3.3625	4.047	4.2131	3.4443	3.5924	1.8751	2.3152	2.3377	3.053	1.8087	3.253	4.2007	4.7182	4.7744	4.0759	5.9626	4.7309	4.8976	4.351	4.8084	6.5527	2.1748	2.8911	3.8946	5.8169	2.779	5.1761	4.6848	2.6576	1.7833	5.4442	1.9696	4.4995	3.7203	7.6231	6.8286	4.4061	2.5503	4.4053	4.6709	2.4275	3.5874	4.3419	7.2519	6.8633	3.3293	4.6576	3.0838	2.4306	1.4827	1.7045	4.5266	2.5328	4.0465	3.3351	3.052	2.1923	3.7128	3.2556	2.0801	4.142	2.3015	6.6186	4.1036	4.6084	4.0602	4.7894	2.5744	3.2496	2.1844	3.9497	3.8852	4.7785	3.9466	3.9114	4.9722
TBC1D17	TBC1D17	3.1152	1.4565	1.905	1.927	1.1735	NA	NA	1.69	2.5561	2.7298	2.08795	NA	1.208	1.8522	1.0856	0.6904	1.4181	1.7052	2.0658	2.54765	1.3638	1.0316	NA	1.9551	NA	0.8049	1.2437	1.7124	1.5136	0.7262	2.5106	NA	NA	2.4533	1.5515	1.7798	NA	1.85	1.6627	1.4138	1.2437	1.5399	1.6665	NA	NA	2.7313	2.4347	1.5811	NA	1.1848	NA	0.8634	NA	1.4468	1.7103	1.7816	1.9906	1.6982	1.6506	0.8911	0.6828	2.8575	2.2509	1.1941	NA	1.7839	1.9999	2.7535	2.0643	2.0389	NA	NA	NA	1.2392	1.3245	1.1698	2.7715	1.4528	2.8982	1.9343	NA	0.8841	1.9857	1.4974	1.0431	1.4609	NA	NA	1.6069	2.4625	NA	NA	NA	4.2777	1.1565	1.7119	1.4096	1.41565	3.2136	NA	NA	1.4934	2.5579	0.7876	3.1187	1.4982	1.5026	2.5442	2.0457	1.35305	NA	3.0652	1.5756	1.2103	NA	2.223	1.4586	1.9413	1.8087	1.1559	2.2801	0.6417	2.4121	2.0262	NA	NA	NA	NA	NA	NA	3.402	1.1831	3.2773	3.4877	2.8221	1.7753	2.703	1.828	0.0846	0.7376	4.0549	2.9991	4.2189	2.5369	1.622	NA	NA	NA	NA	NA	NA	2.354	2.4817	2.0495	2.4691	1.9744	1.8213	1.5922	2.741	1.9422	2.1962	1.8321	2.5554	2.3983	1.1713	2.3081	0.9817	1.3209	1.9574	1.0254	1.4301	2.0334	2.6953	0.9849	3.6932	NA	NA	1.3167	1.17155	2.0879	1.8297	NA	1.37365	0.9655	1.8656	2.1213	0.7471	3.2068	3.1813	NA	NA	1.6151	1.60685	1.90505	1.16415	1.2072	1.3543	1.7151	0.9509	1.6189	1.4389	0.7328	NA	NA	1.9493	2.8541	1.8065	NA	1.7398	1.5327	0.82615	1.4198	NA	NA	0.9039	NA	NA	1.7049	1.9684	2.5389	2.0316	NA	0.4729	1.0044	1.1618	1.8835	2.3169	1.8599	1.5556	0.7569	3.5881	1.7625	0.9143	1.793	3.0137	1.4693	1.8656	NA	1.874	2.8375	NA	NA	2.3538	2.6024	2.7756	1.8789	0.9062	NA	1.9115	1.4035	1.151	0.7344	2.2629	1.8907	2.5669	2.7772	2.705	NA	NA	NA	NA	1.7652	1.1584	2.4282	1.8903	NA	NA	NA	NA	1.8639	NA	NA	NA	NA	NA	2.0773	1.6058	1.0683	2.3233	NA	NA	NA	2.0971	1.3099	2.2477	2.83	1.5743	0.9992	NA	2.2163	NA	NA	1.6315	2.99	1.6805	2.2932	1.0488	1.526	2.3283	2.2865	1.9397	1.2329	NA	1.1039	0.9722	NA	1.2217	1.2477	1.5049	NA	0.8251	1.5841	1.1186	1.6056	NA	0.0285	NA	0.5177	3.3841	1.0493	NA	1.73955	0.9451	0.9559	1.549	1.5985	1.7483	2.995	NA	NA	1.395	2.9457	1.2027	1.6251	2.5228	2.0318	1.9779	1.4104	2.3542	2.2827	2.1999	2.3145	1.102	2.3672	2.51	1.444	2.2223	1.8743	0.2558	2.9279	1.3594	1.2679	1.4015	2.2732	1.6166	0.8049	2.1582	2.3807	NA	0.9948	1.9663	1.4113	2.3826	1.1259	NA	NA	2.6338	1.5286	1.5076	3.0183	2.1509	0.5597	0.9596	2.2768	1.821	2.2418	1.6715	2.0942	1.6458	1.8418	3.8146	NA	1.1507	1.1698	2.9128	2.0372	1.3565	1.8053	1.1189	1.3926	1.2821	1.2668	1.6144	1.5735	NA	NA	1.2088	1.9059	0.4904	0.9907	2.1963	1.3136	1.0874	1.228	2.0258	1.2282	1.3279	2.5932	0.6166	1.8908	1.8722	2.3613	1.7512	2.1073	1.8569	2.5285	0.5791	2.102	2.595	1.1305	3.1703	NA	NA	NA	NA	NA	NA	1.6786	1.9296	2.256	2.2746	1.8397	0.7598	2.2481	0.7968	2.2395	3.5475	2.4304	NA	1.6826	3.7019	1.4869	1.4994	1.1798	5.599	0.7058	2.3444	2.5832	1.5608	NA	0.6273	1.7702	2.4373	NA	0.8722	2.5177	0.5703	2.8052	2.0106	2.5947	1.5888	2.1428	0.7939	1.6805	2.3826	2.023	1.3862	NA	1.5616	3.118	1.2379	6.034	NA	2.0428	2.2536	2.7529	NA	2.3728	0.0802	1.64895	NA	0.2824	1.0081	1.404	2.3757	1.4418	NA	1.0052	3.5655	0.573	0.7869	2.1701	2.2661	1.39875	1.61555	NA	2.4321	NA	NA	NA	1.2169	NA	1.2776	0.8752	NA	1.1519	0.1526	NA	1.0436	0.3849	0.7073	1.7018	1.5423	1.476	1.4228	NA	1.56075	NA	1.4711	0.5774	1.1515	0.941	1.1325	1.5721	NA	1.0353	1.1357	3.5211	1.0027	0.8753	3.5539	0.0845	NA	1.6111	2.6874	1.6822	1.9555	1.9164	NA	NA	0.8172	NA	0.6412	0.3012	2.2551	1.9474	2.1873	0.5561	1.2734	0.6987	1.173	1.5193	0.9783	3.272	3.0631	1.7248	2.6182	2.5857	2.0387	0.5007	2.063	3.0457	3.1726	7.6495	3.5947	1.8276	0.9029	1.0547	0.8794	3.7948	1.7813	1.8424	1.6257	1.8607	0.9968	1.6362	2.7498	2.8433	2.1892	2.2083	2.7044	2.8996	2.0745	1.3883	NA	2.7085	-0.5764	1.0461	2.0603	1.667	1.9929	2.4764	1.3251	1.6823	1.5999	1.7312	2.4338	NA	2.5192	NA	1.15	2.3921	1.77855	2.3869	0.9823	2.0792	1.9668	1.0371	2.1388	1.5757	2.7201	1.5184	0.7245	0.7711	2.6103	NA	0.9173	1.7588	1.3978	2.0799	3.594	1.2743	2.5559	1.5237	1.7103	1.5637	2.8983	2.0709	2.1693	1.7821	1.5596	2.409	2.485	2.8206	3.3079	0.9652	2.1531	1.2399	0.8912	1.436	1.3793	1.2278	1.8231	2.393	0.8749	NA	2.1252	1.6148	1.4614	2.0817	1.33995	2.4258	NA	NA	2.1978	4.0344	1.8128	0.6278	2.3369	0.8843	1.9655	1.2445	2.202	1.0143	1.103	1.41345	2.332	NA	NA	2.8342	2.5415	1.076	NA	NA	NA	NA	NA	NA	NA	NA	NA	2.3238	NA	1.7724	NA	NA	NA	NA	NA	NA	NA	NA	NA	NA	NA	NA	NA	NA	NA	NA	NA	NA	2.1367	NA	1.9861	1.3361	1.6991	NA	NA	NA	2.2644	NA	2.4367	NA	NA	NA	NA	2.7386	0.805	1.5415	0.5459	0.7194	1.2719	1.9822	-0.0209	2.7232	2.6694	1.5411	0.3669	1.0439	3.1636	2.4091	0.6496	1.5064	1.2195	1.5742	1.7174	0.5598	3.1479	0.6158	3.4295	1.8205	2.3917	0.4882	2.1718	1.8151	1.8643	0.3906	0.4515	2.3566	1.1279	1.0274	2.1578	2.1828	2.5059	1.1658	2.3684	1.4551	3.8276	2.6501	1.8289	1.8534	2.9835	1.8266	3.5469	2.585	2.5286	1.0006	1.0058	2.9651	0.5875	2.1622	1.1366	1.2353	1.67465	1.6654	1.0122	1.2549	0.6685	0.7749	2.2447	2.2436	2.4095	1.7365	0.4232	1.4769	1.5932	2.0527	2.618	0.6831	1.9222	1.1863	1.6048	2.6208	2.1651	1.6364	1.5147	1.6955	1.5427	1.7187	1.3836	1.3892	1.6784	0.9083	0.9259	1.6094	1.454	2.6041	2.913	1.6783	1.9329	1.3319	0.9922	0.8463	1.4827	1.9371	0.7821	1.2133	2.0244	1.816	1.2518	1.1298	0.6217	1.2468	0.7524	0.9447	1.7616	1.5068	1.425	2.0766	1.2487	1.9939	2.1892	1.473	1.4755	2.1683	3.1263	1.2772	1.6653	2.2157	2.6418	0.9516	2.0936	1.6787	0.86	0.6586	1.6583	0.5467	2.7531	1.3921	3.6963	2.824	1.6987	1.2138	1.1381	2.4976	1.3995	1.7832	1.5744	4.36	2.9489	0.7644	3.3661	0.854	0.7949	0.4918	1.4097	1.4442	0.8441	1.1486	2.3709	0.0877	0.6725	1.1318	2.8036	0.9534	1.652	0.8243	2.7003	1.7632	2.0179	0.981	1.8633	0.6484	1.2098	1.6467	1.6483	1.1817	1.9764	1.9193	1.5659	2.2544
TBC1D23	TBC1D23	3.0468	3.6034	1.2323	2.7908	NA	NA	NA	1.0514	3.5933	4.976	2.9695	NA	1.5311	4.1018	2.8807	2.4688	1.138	1.2838	2.1763	0.90345	0.6523	2.9273	NA	4.4988	NA	2.8518	2.9548	2.2239	3.1055	NA	5.6754	NA	NA	5.2892	NA	0.6496	NA	4.1841	NA	NA	1.9786	NA	2.5169	NA	NA	3.9308	NA	3.3472	NA	2.4833	NA	2.2496	NA	1.0843	3.6471	2.9396	2.0758	4.5092	3.9318	3.6694	0.9484	5.0923	4.4587	0.1487	NA	4.6379	3.4944	4.1559	3.1974	2.291	NA	NA	NA	0.6656	2.573	0.6509	5.8469	0.88065	0.69255	4.2881	NA	3.1837	NA	3.0891	2.9794	4.6887	NA	NA	1.11215	3.6592	NA	NA	NA	4.1282	1.5204	2.8294	3.0348	1.4673	6.2029	NA	NA	4.2757	4.099	0.4662	6.3823	NA	3.9123	6.0024	1.0469	1.2191	NA	4.2318	3.5051	2.5851	NA	5.8306	2.1241	NA	2.5904	2.0211	2.6234	1.6345	3.5369	2.9525	NA	NA	NA	NA	NA	NA	1.7841	2.491	NA	NA	0.4841	NA	4.8716	2.1976	1.2056	1.8607	2.2676	5.0604	3.2254	NA	3.1715	NA	NA	NA	NA	NA	NA	5.5239	4.4461	3.6254	NA	3.6832	3.2801	2.559	2.2573	2.1008	3.7163	3.5431	3.0654	5.0289	4.1476	3.7274	1.4694	1.2359	3.4558	1.524	1.4033	4.429	3.3855	1.3894	2.1765	NA	NA	1.119	0.27665	4.3927	4.0579	NA	1.88945	-0.4996	2.8573	2.172	NA	1.5289	5.398	NA	NA	2.3439	2.5077	2.8506	0.58935	2.3002	NA	3.5844	3.4226	2.1066	2.8808	NA	NA	NA	5.0637	6.3311	4.7578	NA	4.933	3.7861	1.3116	4.418	NA	NA	NA	NA	NA	0.7751	NA	3.776	3.4904	NA	1.8122	2.0218	2.0626	4.3223	2.9434	2.7037	3.451	2.0916	1.8033	2.1839	2.5997	3.1572	1.9934	1.4439	2.5576	NA	NA	5.3163	NA	NA	3.2332	3.3495	3.4908	NA	2.5644	NA	3.8806	3.3039	3.513	0.8056	3.447	NA	2.5158	4.1482	2.7278	NA	NA	NA	NA	2.6276	2.2982	4.0565	3.032	NA	NA	NA	NA	3.4088	NA	NA	NA	NA	NA	NA	1.2779	1.0782	2.2236	NA	NA	NA	3.8299	2.9277	6.0025	6.55	1.8171	NA	NA	5.6637	NA	NA	4.6062	2.3113	3.913	3.2718	1.913	NA	4.5823	NA	4.0207	0.6026	NA	2.9144	3.5022	NA	2.4021	2.9144	2.5032	NA	0.5658	4.6122	0.9319	4.331	NA	0.8786	NA	0.7698	NA	2.711	NA	2.09955	1.3136	1.7201	2.7103	1.5522	3.5606	NA	NA	NA	2.5064	5.0814	2.2843	3.9155	5.0302	3.1747	3.7618	2.9732	5.174	3.8917	0.3989	5.1601	1.6826	3.3775	3.5579	2.0918	3.47	4.532	2.18	4.4542	NA	NA	2.1187	1.4745	3.3637	2.8957	3.8162	3.8714	NA	NA	4.5363	3.6464	3.5839	NA	NA	NA	4.5578	2.36	2.4064	3.1748	3.3676	1.4205	1.8356	4.176	2.3922	4.643	3.2391	5.5158	4.4161	4.5112	0.634	NA	NA	3.2616	2.8975	2.8033	3.4569	0.343	0.6821	NA	1.3791	2.9494	0.9618	2.959	NA	NA	2.7441	2.2086	3.051	2.5116	5.5106	4.6761	1.2797	1.4751	5.1183	3.9089	3.0335	0.1726	-0.1291	3.0155	3.7928	4.1064	3.9587	3.2223	3.7793	3.2746	0.7052	3.583	4.8839	NA	4.4871	NA	NA	NA	NA	NA	NA	3.0257	4.0532	2.8575	2.5546	3.1326	2.3648	2.5792	2.4095	3.6519	5.9504	5.1726	NA	2.6592	2.3324	1.3749	2.8794	0.8344	5.2576	2.6349	NA	3.5595	2.733	NA	2.1264	3.5032	4.1034	NA	2.4541	1.5068	1.0223	NA	3.4131	4.2237	2.464	2.4812	1.6019	1.813	4.642	2.7912	1.8447	NA	2.5233	5.7426	1.6662	4.7546	NA	1.5345	3.0374	1.1257	NA	3.3701	1.0594	2.23425	NA	0.3467	4.1209	1.4084	NA	2.6453	NA	2.9374	1.321	1.0861	1.6789	3.7589	4.3741	2.8909	1.66455	NA	4.0217	NA	NA	NA	0.6939	NA	2.8149	4.2946	NA	1.87905	0.8414	NA	3.4835	0.4646	2.3403	1.2435	1.1717	1.3368	2.4587	NA	1.8121	NA	3.7369	2.7453	3.9414	1.7665	1.7478	3.2543	NA	3.4716	2.7744	1.5166	4.5151	0.63595	2.4521	1.9368	NA	3.4366	6.0026	3.2608	2.9106	4.2599	NA	NA	NA	NA	2.936	0.5726	5.2318	3.4461	5.4996	NA	1.4551	1.1073	0.7162	3.2612	NA	2.9525	5.1686	4.8522	NA	4.958	NA	1.9708	3.12	3.2239	2.1916	2.396	2.6364	1.6387	2.8098	2.3411	1.8925	3.3616	2.8275	NA	3.8465	4.339	2.7768	4.263	2.6186	4.708	3.3226	2.8565	4.9513	5.6223	3.6662	1.6372	NA	3.2416	0.2194	1.4131	3.7629	2.3148	2.6714	NA	3.6069	3.4345	2.9508	4.1753	3.9181	NA	3.5628	NA	2.7178	6.0733	2.35945	4.7929	1.4644	NA	3.2765	1.3567	3.7713	2.1444	2.9626	3.5006	2.9293	3.6583	3.3142	NA	3.2896	1.5483	NA	3.5165	6.9654	3.5724	NA	2.2802	3.9449	4.9576	5.3644	3.1951	4.6881	4.8126	3.068	4.9984	NA	4.8616	2.7565	NA	NA	4.8717	2.1243	3.0122	2.9229	4.0706	NA	NA	1.1595	NA	3.0593	3.1914	2.2896	3.2928	1.2762	5.4018	NA	NA	4.3524	3.4987	3.4098	1.5014	4.8049	1.0627	2.7417	3.9003	NA	3.8876	2.6542	1.1179	NA	NA	NA	NA	2.6625	NA	NA	NA	NA	NA	NA	NA	NA	NA	NA	3.7736	NA	2.7542	NA	NA	NA	NA	NA	NA	NA	NA	NA	NA	NA	NA	NA	NA	NA	NA	NA	NA	NA	NA	3.2608	2.8418	2.6382	NA	NA	NA	5.3151	NA	3.105	NA	NA	NA	NA	4.0928	2.9472	3.5072	1.0974	NA	1.9281	1.4414	0.7948	3.2433	5.5502	3.6201	1.2035	2.2124	5.1435	5.0856	2.4379	4.2775	0.7867	0.832	0.7407	NA	5.2209	0.9527	4.8932	1.8493	2.7175	1.5132	2.9062	4.0532	4.3596	0.9108	1.2931	3.256	2.8534	1.8644	3.9386	4.0633	4.4038	2.0626	4.1896	3.5777	NA	NA	2.1081	3.3618	4.3259	2.0939	5.9972	4.3803	3.6437	NA	2.1202	3.5301	2.2748	4.2104	2.1915	1.9546	0.7408	2.1109	NA	2.0079	0.5211	1.8869	3.4149	2.3808	0.7352	2.4126	1.9206	3.1768	4.7471	3.9334	NA	1.0331	3.0004	NA	NA	5.4472	5.5537	2.7045	3.8212	3.971	4.3131	4.4058	3.3421	3.4636	2.0815	NA	NA	3.6476	4.4155	5.7029	6.324	3.977	4.337	3.6922	NA	0.5066	NA	4.0089	1.7574	2.9648	4.0142	2.3968	NA	1.1086	1.4057	NA	2.5809	1.3027	2.9803	3.4868	NA	4.4961	3.536	5.0277	4.9579	3.9819	3.3946	NA	5.9397	1.6817	2.3335	2.9321	5.1099	NA	4.9512	3.7433	1.6308	1.3233	5.0669	0.828	3.6636	3.5445	6.7672	5.9667	4.178	1.8868	3.3012	4.0887	NA	NA	3.9247	6.0447	6.2925	2.9343	3.668	2.6452	1.8135	1.8762	1.3233	3.5199	1.8797	3.7648	2.3633	2.5124	1.4959	3.1032	NA	1.8833	3.4526	1.8994	5.404	3.1543	4.1694	4.033	4.2918	2.2199	2.5534	1.7592	3.81	3.721	4.6799	2.9434	3.3219	4.7817
TBC1D5	TBC1D5	1.9053	3.3248	1.2067	1.967	1.6003	NA	NA	1.1387	NA	5.1803	3.26915	NA	1.0877	2.1659	2.2097	1.6833	1.485	1.3959	2.1992	1.4836	0.957	1.8594	NA	3.2186	NA	1.7317	2.3319	1.9725	2.6577	1.1943	5.4537	NA	NA	NA	0.8273	0.93195	NA	3.3363	3.5285	2.5056	2.6604	2.1822	1.3871	NA	NA	2.5655	2.7151	2.3057	NA	2.3399	NA	0.7935	NA	1.5036	3.8838	2.5711	3.1535	4.022	2.4377	2.4443	1.2474	3.4141	3.1537	0.4025	NA	NA	2.6019	NA	2.2567	NA	NA	NA	NA	1.1539	NA	1.9362	5.0765	1.2755	1.26405	2.9526	NA	NA	4.0569	2.2276	NA	4.0024	NA	NA	1.6686	2.316	NA	NA	NA	4.2488	1.6088	2.6124	2.3476	1.5827	6.2637	NA	NA	2.2911	5.0418	0.411	NA	1.8118	3.46	6.1328	NA	1.53485	NA	NA	2.2057	3.099	NA	5.8942	1.6984	1.9769	1.721	1.758	3.5474	NA	2.4593	2.5283	NA	NA	NA	NA	NA	NA	2.6776	2.2415	2.0161	2.568	1.4685	1.1613	5.8614	1.8694	1.1852	1.9152	2.7991	5.3425	3.0931	3.4821	3.1578	NA	NA	NA	NA	NA	NA	4.9824	3.7979	2.2792	3.9249	4.3781	2.4918	2.0405	2.3706	2.6438	1.9798	2.1135	3.1355	4.7791	NA	3.9609	1.1683	1.47	2.9175	1.0324	1.2813	4.8175	3.0139	1.5762	2.3136	NA	NA	0.8961	0.9858	4.8482	4.4902	NA	1.949	0.5484	2.0622	NA	1.9671	2.076	5.6515	NA	NA	2.474	1.6923	2.47885	1.08235	1.6691	1.5183	2.709	2.3153	2.0922	2.5524	1.8242	NA	NA	5.078	5.9226	NA	NA	4.7919	2.5726	1.79975	5.0707	NA	NA	2.7563	NA	NA	1.1298	1.4042	4.9077	2.2721	NA	1.667	1.2421	0.7284	2.7562	NA	2.4822	3.4003	NA	1.6461	1.5226	NA	2.5542	2.1138	1.298	2.4689	NA	1.8145	4.6937	NA	NA	2.6398	3.9059	NA	2.2627	2.2759	NA	3.7522	2.5627	NA	1.3022	2.1432	2.0088	2.1125	NA	3.5114	NA	NA	NA	NA	2.869	NA	3.1921	2.3874	NA	NA	NA	NA	1.9744	NA	NA	NA	NA	NA	2.6626	2.0161	1.3647	1.5512	NA	NA	NA	3.2418	1.8522	5.4197	6.2799	NA	3.1705	NA	5.613	NA	NA	NA	3.8593	NA	5.115	0.9215	1.2153	4.5281	4.5708	NA	0.8367	NA	3.3343	2.0948	NA	1.339	2.7076	1.6159	NA	1.0264	5.0814	NA	3.4346	NA	0.906	NA	1.2759	5.1665	1.6676	NA	2.0169	1.4246	2.4121	2.5349	1.2272	2.6752	5.8461	NA	NA	0.5348	NA	1.5426	2.3723	3.7999	3.1501	4.3112	2.5373	3.8398	NA	1.0953	NA	1.2197	3.2884	3.4469	2.1328	2.1586	5.4457	1.6494	4.8901	2.5706	1.273	NA	2.08	2.4856	2.0854	2.5314	2.7197	NA	1.3975	NA	2.8544	3.4225	0.8845	NA	NA	4.6558	1.8	2.2238	2.4491	NA	NA	2.2471	2.5656	1.5061	4.0739	1.9692	5.7698	2.9261	5.2022	1.1855	NA	2.8185	2.9792	3.5783	NA	2.1097	NA	NA	1.9881	2.6695	2.4215	1.325	2.0173	NA	NA	1.8731	3.959	NA	2.2322	5.8092	3.8185	1.5997	0.6245	4.5481	3.0858	3.9968	0.6319	-0.0594	2.295	3.2953	3.6248	5.1424	2.1917	3.3374	NA	0.8994	2.495	3.9058	2.3544	3.2026	NA	NA	NA	NA	NA	NA	2.1604	3.454	3.2527	2.5421	1.4891	NA	2.9207	NA	2.2104	5.0793	NA	NA	2.2515	4.5905	1.3799	2.5062	1.5843	6.6155	2.0976	2.3801	2.5278	2.2986	NA	1.4672	3.9327	5.1048	NA	2.8714	1.7918	1.2312	2.6395	2.4258	5.2567	NA	NA	1.6469	1.4828	3.1766	2.0383	1.9617	NA	2.1347	5.6663	1.8864	5.942	NA	2.0365	3.0633	NA	NA	3.045	1.703	1.9689	NA	0.5749	NA	NA	3.6086	1.2755	NA	2.9544	3.3223	1.3494	2.0464	4.7509	4.8945	3.2369	2.53315	NA	4.5602	NA	NA	NA	1.03	NA	1.218	NA	NA	2.8471	0.6416	NA	2.0344	NA	1.3117	1.3893	0.8565	2.128	2.6972	NA	1.944	NA	4.3006	1.7124	2.6864	2.761	3.3999	3.2677	NA	3.1352	2.0202	NA	3.6852	1.2286	4.1165	2.2036	NA	2.4396	NA	3.2187	4.2882	2.7918	NA	NA	1.3154	NA	1.7466	0.8938	4.0493	3.4479	3.5793	1.157	1.5361	1.1563	1.1129	NA	1.6697	2.0623	3.7125	4.1888	5.2488	3.9738	5.5554	1.7438	3.7317	3.7866	1.7136	3.2582	4.1072	1.0351	1.6961	3.0524	3.317	5.1867	1.7869	4.2458	4.2921	4.4321	3.8779	3.5516	NA	4.4839	2.3678	2.4319	5.0516	4.9319	NA	1.6639	NA	2.7961	-0.1221	1.3517	2.0993	1.5358	NA	3.2787	3.6339	2.4949	1.8385	2.6214	2.7423	NA	2.9018	NA	NA	NA	2.1517	5.2804	1.8242	5.0679	4.7984	2.0821	3.9952	2.6974	2.5799	2.4117	NA	3.4352	3.6119	NA	2.3139	2.3881	2.4642	3.7415	NA	2.7209	5.636	2.0957	3.9361	2.8459	5.3733	NA	4.5971	3.5203	2.6746	4.385	4.058	4.4235	NA	1.3358	3.1975	4.7201	NA	3.8618	2.1705	2.0748	2.6102	2.1294	0.8862	NA	1.8873	2.3686	2.107	3.0227	1.58435	5.4864	NA	NA	4.4243	6.3084	2.7189	1.0668	4.985	1.2183	1.3581	3.3095	4.4811	2.198	1.6306	1.49195	3.0939	NA	NA	5.2603	2.4426	1.427	NA	NA	NA	NA	NA	NA	NA	NA	NA	3.2079	NA	2.8206	NA	NA	NA	NA	NA	NA	NA	NA	NA	NA	NA	NA	NA	NA	NA	NA	NA	NA	4.0204	NA	2.0009	2.2548	3.0985	NA	NA	NA	4.9144	NA	2.1165	NA	NA	NA	NA	3.7588	1.9296	2.12	0.497	3.0274	1.3344	1.5642	0.2681	1.9669	5.8096	NA	0.6919	2.864	5.0453	4.0954	NA	2.6482	1.2016	1.098	1.1145	1.0528	4.7214	1.259	5.1791	NA	1.9156	NA	2.6077	NA	3.712	NA	1.1701	2.9858	3.2664	0.9773	3.1491	4.2072	NA	1.5628	5.6829	3.7712	4.6455	4.2469	1.368	2.7162	3.1716	2.1634	5.4306	3.0689	2.8789	2.0948	1.2768	2.876	NA	3.9539	2.6091	2.2566	1.3971	1.65	1.3189	1.6098	0.8203	1.9995	2.6436	3.1903	2.4791	1.8484	0.757	3.5706	3.0096	2.2084	2.8172	1.9699	4.1576	1.3288	2.8892	5.5299	4.9897	2.5051	4.3709	3.7251	3.2742	3.7392	2.815	4.0289	2.2724	2.4684	2.1587	3.3202	3.426	NA	4.7557	3.7611	3.7695	NA	2.0902	0.5717	2.1275	4.686	2.4502	NA	3.638	2.0863	2.5583	1.1919	1.3736	1.3116	3.0707	1.1967	NA	3.2761	2.6718	4.2072	4.1664	4.3744	5.3796	3.3209	2.4678	3.6091	5.2524	1.9442	1.5603	3.3363	NA	1.2008	5.3513	4.3031	NA	1.1017	3.8809	0.8322	NA	3.0032	5.9075	6.0386	3.0952	2.7673	2.8463	4.2358	1.8225	2.5606	3.6178	5.3271	5.6556	1.9817	3.5326	NA	2.0573	0.8068	0.9978	3.7048	2.3304	2.4976	1.9286	2.1984	NA	2.9169	1.4301	1.8766	2.7258	2.487	5.36	3.6356	3.1981	2.7812	NA	2.479	2.9427	1.9816	3.561	2.8648	4.7415	3.2774	2.5979	4.9193
TBCB	TBCB	6.9465	5.3731	3.0495	7.0373	5.871	NA	NA	5.0418	6.8761	6.6651	5.2467	NA	5.0475	7.9048	6.531	5.809	4.669	3.87055	6.1069	4.18895	4.8679	7.0742	NA	6.5763	NA	6.3172	6.3089	6.9397	7.176	6.3318	7.4934	NA	NA	7.6113	5.3759	3.34385	NA	6.7367	6.6804	6.9291	3.7766	3.8854	6.4202	NA	NA	7.9957	7.1324	6.7024	NA	3.1079	NA	5.8895	NA	3.3601	5.9263	6.4784	4.6766	6.7295	8.0047	5.9113	2.9356	7.7608	7.5174	2.3976	NA	6.9595	7.4159	8.3477	7.3052	5.7076	NA	NA	NA	2.4731	4.4412	2.7931	7.3374	2.7753	4.1636	7.7428	NA	4.919	6.2382	6.7637	6.0009	6.4799	NA	NA	3.3359	7.7661	NA	NA	NA	7.1792	3.46485	6.2926	7.0059	3.50885	7.7887	NA	NA	6.7155	6.623	2.5192	8.6607	7.0529	5.7451	7.4171	3.4219	3.1381	NA	7.7023	7.1241	3.782	NA	7.2244	6.3942	4.0905	6.397	3.6097	6.4776	4.1437	6.6976	5.4622	NA	NA	NA	NA	NA	NA	5.8878	4.6282	6.0379	5.8842	3.2349	6.0008	6.8194	6.0136	1.8251	3.9668	6.9358	6.5694	6.6611	7.6091	6.1032	NA	NA	NA	NA	NA	NA	6.6867	6.0087	7.2634	6.8061	6.0113	7.5575	6.5068	6.0477	5.2078	7.273	7.0235	6.0028	6.2609	5.9854	6.9506	4.6067	2.5891	7.2874	4.8529	3.9696	6.816	7.2021	3.9245	5.8329	NA	NA	4.7168	2.3041	5.8881	5.7265	NA	3.5465	1.6324	5.6087	6.2544	6.5965	5.5576	7.6112	NA	NA	6.9881	4.54935	5.12685	2.8397	6.6646	6.3415	7.09	4.8825	5.5372	5.1597	2.6057	NA	NA	6.8397	7.3324	6.5408	NA	6.6489	7.6277	3.46735	5.8532	NA	NA	6.9974	NA	NA	3.1048	3.8623	6.0938	6.7611	NA	5.9581	5.6745	5.4584	7.3487	7.0414	5.1482	4.8693	4.3047	6.2869	5.7053	4.8379	7.2637	6.0776	3.5629	6.9035	NA	6.3385	8.1395	NA	NA	7.0462	6.8618	7.6438	6.8991	5.7767	NA	5.3357	7.2011	5.2993	2.4166	7.0679	7.5465	3.8411	8.1938	6.0281	NA	NA	NA	NA	7.1395	4.7604	6.5021	6.5069	NA	NA	NA	NA	7.5362	NA	NA	NA	NA	NA	7.1917	3.7489	3.3145	6.5578	NA	NA	NA	8.011	6.2348	7.5085	7.7331	6.2372	5.2976	NA	6.9722	NA	NA	6.5253	6.4996	6.386	7.1838	5.0041	6.1182	6.1986	7.7801	6.0627	2.4339	NA	4.7208	7.0081	NA	6.2948	3.437	6.3504	NA	2.5411	6.1157	3.381	7.0852	NA	2.4864	NA	3.1617	5.2822	6.6028	NA	4.78655	3.0863	4.1811	7.2051	3.2576	7.6447	7.9142	NA	NA	5.9921	7.1343	5.8797	6.1863	7.0053	5.0623	6.2289	4.9377	8.0859	5.8476	2.7052	7.0601	4.3306	6.325	7.1	4.7232	7.5133	7.0817	3.7707	5.9249	4.5272	5.1112	6.0514	5.5227	7.0836	5.3063	7.5055	7.7734	NA	5.4448	6.6886	5.9223	7.1024	3.4594	NA	NA	6.8387	6.5115	5.0518	7.0182	7.4773	3.4173	3.2653	8.0188	4.9903	7.24	6.9224	6.8161	6.1867	5.9473	6.342	NA	5.0544	6.4214	5.996	7.2398	7.0668	5.2218	2.7429	3.4718	4.2013	6.5649	3.4192	6.704	NA	NA	6.4458	3.9453	5.1806	5.6615	6.5151	7.0723	3.8857	5.062	7.2829	6.1701	4.3466	2.9457	0.7716	7.2001	7.5933	6.8095	6.4393	6.4042	5.2974	7.9317	2.5283	7.8245	5.7221	4.1645	6.9326	NA	NA	NA	NA	NA	NA	6.7997	7.0844	6.763	5.8036	6.5549	5.5908	6.5346	5.4448	7.4618	8.3353	8.6753	NA	6.5127	6.2884	4.1175	6.201	2.5196	7.7543	5.222	7.4353	7.8369	5.6378	NA	6.3792	6.968	5.4604	NA	4.7105	4.9764	2.0687	7.6378	6.9486	7.355	5.3914	7.6638	4.5866	5.827	7.6665	5.8384	5.749	NA	6.0185	7.6018	4.3283	7.8983	NA	4.0312	5.8764	5.7398	NA	7.4803	3.0629	4.20035	NA	1.7731	6.4801	5.056	7.8404	6.8405	NA	5.269	5.0153	3.5727	5.7826	6.2657	6.8598	5.23885	3.88555	NA	7.0004	NA	NA	NA	3.4224	NA	5.6827	6.0183	NA	3.8144	2.6615	NA	6.2884	2.2592	6.4216	3.745	2.4273	4.0277	4.5939	NA	3.5538	NA	5.9061	3.8548	5.4325	3.009	4.7178	5.8477	NA	5.3233	4.4511	6.4382	5.9458	2.5327	6.3324	2.5922	NA	7.2627	8.2804	6.586	5.9864	7.449	NA	NA	3.4254	NA	6.114	0.7812	6.8876	4.6513	7.6627	1.9418	3.7906	3.7412	1.7726	7.0371	3.675	6.7717	8.5179	7.309	6.3323	7.7192	4.8323	3.9342	5.235	6.6923	5.7087	6.8787	6.0482	4.0897	6.9411	4.5647	3.6578	6.708	6.2166	7.418	6.14	6.6964	4.081	4.8909	6.1361	6.7244	7.202	6.6665	6.2281	6.7961	7.5693	4.0151	NA	7.0405	-0.8017	2.4053	7.3807	6.224	7.298	4.9209	6.3732	6.7407	7.1126	7.373	7.2626	NA	7.3288	NA	4.9332	7.7881	5.5666	6.7125	4.5672	8.1593	5.7531	5.5945	5.478	4.0257	7.1212	6.3725	4.7065	5.3583	6.7176	NA	6.1166	4.4529	4.3316	5.5855	8.77	6.0383	8.1038	4.3316	5.7823	6.5211	7.0157	6.1642	6.8175	6.3046	6.7301	7.2599	7.3344	6.6898	7.3203	5.937	7.3599	6.2191	6.6038	4.668	6.9001	7.707	6.7186	7.233	2.6337	NA	7.1273	6.8271	5.5028	5.5225	3.3363	7.0292	NA	NA	6.5699	6.4082	7.3461	4.1426	5.4847	2.1457	6.7067	5.4938	7.7888	6.0972	6.322	3.59915	5.627	NA	NA	7.0445	5.9058	3.4126	NA	NA	NA	NA	NA	NA	NA	NA	NA	7.1562	NA	6.8037	NA	NA	NA	NA	NA	NA	NA	NA	NA	NA	NA	NA	NA	NA	NA	NA	NA	NA	7.7273	NA	6.9513	6.3068	6.0627	NA	NA	NA	7.4049	NA	7.6418	NA	NA	NA	NA	6.8545	6.937	6.307	1.7308	3.3459	5.5747	3.3751	2.3429	7.4542	6.8005	8.2109	3.2073	5.1951	6.6856	6.1014	4.2644	7.3352	3.1413	2.8473	2.2441	2.2236	6.8806	2.3877	6.9045	4.1355	6.5289	4.8387	6.2875	6.9059	5.9429	2.7755	5.254	7.186	4.5574	5.3791	6.079	6.3721	6.8607	3.5926	6.9541	5.635	6.3012	6.5481	5.3492	6.2244	7.9864	5.0287	7.3216	7.7279	7.8213	4.1589	6.0771	7.3136	5.3695	6.2668	4.4641	5.3959	2.9269	5.0677	4.5102	6.341	3.5203	5.6095	6.2396	5.266	2.5719	4.6532	4.1884	5.3505	7.1957	7.2372	7.1495	2.9981	4.9203	3.9042	6.5539	7.7127	6.7106	5.4384	5.9462	6.7418	6.0843	7.3375	5.566	5.6296	4.8774	6.5972	4.8481	6.1374	7.7641	8.2713	8.0362	6.3009	6.6929	6.1645	6.0874	3.6025	6.1163	6.2952	4.9197	6.7733	6.7213	6.2718	5.9703	4.5487	4.3417	4.7681	5.4249	3.5001	5.9064	6.1921	6.7115	6.8082	6.1918	7.9928	6.6935	7.1494	6.6418	7.0917	8.0859	5.1399	5.0066	6.1381	8.2504	5.0628	6.8042	5.9982	4.9809	3.236	7.7149	4.1078	6.9283	5.5459	7.9166	7.602	6.7622	3.9881	6.7856	6.7161	5.0625	6.5314	6.5483	8.5331	7.8621	5.7421	6.6989	5.9575	4.0384	4.1955	4.2919	5.3956	4.3957	6.6985	4.8995	3.9146	4.6119	5.4729	4.101	4.2309	6.1725	3.4901	7.3478	5.804	6.741	6.9103	7.0595	4.414	5.0431	3.4415	6.2216	6.4954	7.0753	5.75	5.4183	6.7332
TBCC	TBCC	4.2521	3.8379	2.0848	4.6812	4.0308	NA	NA	3.3108	4.6985	4.9039	3.8711	NA	3.168	5.9509	4.818	4.175	2.5161	2.39875	3.9335	2.5826	2.2221	4.7885	NA	4.6881	NA	4.0641	4.837	4.2634	4.9066	4.1537	5.9248	NA	NA	5.6285	3.4733	2.58485	NA	4.791	4.8456	5.034	2.6539	2.6635	4.2095	NA	NA	6.0001	5.3139	4.9621	NA	2.1719	NA	3.4992	NA	1.9091	4.0582	4.4669	3.418	4.9554	5.8348	4.2645	1.8376	5.8437	5.3142	0.70595	NA	5.0057	5.4914	5.9253	5.0453	4.0694	NA	NA	NA	1.3422	3.0697	1.9105	5.4916	2.10485	3.03825	5.2004	NA	2.8998	4.7218	4.6029	4.324	5.086	NA	NA	2.13705	5.6031	NA	NA	NA	4.945	2.415	4.2512	4.8405	2.4058	6.2147	NA	NA	4.5381	4.7606	1.0343	6.8535	4.735	3.9507	5.4527	2.7479	1.96245	NA	5.7358	4.6389	3.2153	NA	5.5177	4.4381	2.4497	4.3425	2.233	4.709	2.8919	4.6386	4.216	NA	NA	NA	NA	NA	NA	4.111	3.4755	4.0387	4.3201	2.0865	4.057	2.8065	4.2513	0.5761	2.6442	5.1913	2.7148	4.123	5.7377	4.5258	NA	NA	NA	NA	NA	NA	5.0279	3.6145	5.2818	5.3661	2.4987	4.8193	4.0837	4.3634	3.7663	5.1055	4.6547	4.0461	2.9593	3.9607	5.0934	3.2166	0.9844	5.3061	2.8976	1.8688	4.7686	5.1629	2.117	3.8283	NA	NA	3.0629	1.22435	4.3943	4.0357	NA	2.31945	0.5121	3.7779	4.4295	4.5395	3.6802	5.648	NA	NA	4.55	3.1544	3.11555	1.35935	4.0931	3.9053	4.9854	3.3323	3.7266	3.6958	2.1362	NA	NA	4.7309	5.4856	5.0102	NA	4.9633	5.5073	2.35625	3.5648	NA	NA	5.037	NA	NA	2.0859	2.3738	4.3907	5.2993	NA	3.9139	3.3675	3.1461	5.6664	4.9834	3.938	3.0329	2.8235	4.1321	3.9638	3.0572	4.9836	4.0744	2.1703	4.483	NA	4.0659	6.2569	NA	NA	5.5805	5.8601	5.7034	4.7654	4.3591	NA	3.2874	5.5144	2.4391	1.4238	4.6927	5.3535	2.5386	6.2204	4.1814	NA	NA	NA	NA	4.815	3.434	5.0537	4.0859	NA	NA	NA	NA	5.3208	NA	NA	NA	NA	NA	5.2751	2.0221	1.6191	4.1231	NA	NA	NA	5.5313	4.2624	5.3506	5.5814	3.6473	4.1631	NA	4.8937	NA	NA	4.8538	5.3147	4.5497	5.6668	2.9115	4.1697	3.8598	6.2702	3.5204	1.3696	NA	3.6923	5.0389	NA	3.6399	1.5579	4.2547	NA	1.1118	3.8081	2.091	5.3095	NA	1.8707	NA	2.1504	3.1574	4.2738	NA	2.9322	2.1388	2.5954	4.3176	1.7874	5.4681	5.6477	NA	NA	3.4719	3.2359	3.6006	4.4236	5.2677	2.6771	4.5452	3.2651	6.3982	3.336	1.7042	5.2878	2.8807	4.5825	5.2275	2.7697	5.2216	5.8327	2.4907	3.1973	2.0914	2.8727	4.0961	3.5734	4.874	3.6395	4.966	5.4691	NA	3.3873	5.3353	3.7557	4.9464	2.0552	NA	NA	5.3028	4.2965	3.1581	4.9288	5.1744	2.5366	2.0146	5.902	3.4233	5.6501	4.8038	3.8708	4.0402	3.592	4.0084	NA	3.8821	4.5579	4.7621	5.3658	5.0202	3.1803	2.4471	2.3999	3.4288	4.626	2.0465	4.4856	NA	NA	4.2704	3.095	3.2324	3.3787	5.491	5.2882	2.1742	3.0539	5.3022	4.5864	2.9387	2.0828	0.1366	4.8217	5.9634	4.9384	5.049	4.3284	2.6248	5.9065	1.6019	6.0339	2.8525	2.9044	4.9099	NA	NA	NA	NA	NA	NA	4.7854	5.1851	4.8806	4.3655	4.1719	3.7755	4.89	3.8522	5.0963	6.527	6.7051	NA	4.4447	5.1674	2.5045	4.463	1.4613	6.2095	3.0994	5.1303	5.5004	4.2447	NA	3.8287	4.753	2.8448	NA	3.1923	2.6675	0.7118	5.3977	4.815	5.3178	2.955	5.0105	2.7397	3.6714	5.8629	4.0208	3.5354	NA	3.8732	5.798	2.7561	6.3167	NA	2.3865	3.9617	4.0791	NA	5.3479	1.8369	2.71735	NA	0.6159	4.1499	3.7249	5.9516	4.6936	NA	3.4375	4.0742	1.8581	3.5753	4.526	4.5599	3.51325	2.6886	NA	5.0977	NA	NA	NA	2.1372	NA	3.8119	4.8402	NA	2.56025	2.2065	NA	4.7088	1.2132	4.2703	2.3548	1.45805	2.794	2.9231	NA	2.54005	NA	3.9091	1.9889	3.2795	2.3959	2.888	4.1201	NA	4.008	3.0457	4.5762	4.1093	1.0013	5.0047	1.7405	NA	5.1739	6.4115	4.5211	4.8827	5.529	NA	NA	2.2321	NA	3.8516	0.4696	3.9353	3.6356	5.3194	2.1894	2.3792	2.6328	0.8528	5.0196	2.7863	4.6511	6.2841	5.7936	3.3803	5.885	2.8055	2.4667	3.2889	5.4223	4.4564	6.3547	4.7752	1.6604	4.6686	2.3084	4.0694	5.8037	4.6926	6.0427	3.871	4.7129	1.7132	1.8551	4.3268	4.1586	4.7234	4.0935	4.6793	3.6812	5.858	2.7139	NA	5.4176	-0.9442	1.3481	5.1746	3.9064	4.9691	3.4215	4.0933	4.6137	4.9947	5.6851	5.3466	NA	5.7388	NA	3.4558	5.566	4.0479	4.7177	2.3587	6.5187	3.5992	3.3022	3.5353	2.3276	6.2462	5.0815	3.5112	3.8291	5.0761	NA	4.0981	2.98	3.3324	4.5386	6.3802	4.2953	7.0021	3.0302	3.593	4.4575	5.1335	4.5107	5.1545	4.0072	4.5652	5.7117	5.2914	5.0975	5.0881	3.9967	5.6098	4.3338	4.1912	2.9272	4.8151	5.5141	4.8785	4.7354	1.1949	NA	5.3595	4.5243	4.1323	3.9526	2.0746	5.3723	NA	NA	4.7433	4.4548	5.1216	2.5937	2.8175	1.3149	4.5662	3.1263	6.0052	4.2966	4.4227	2.2714	4.1016	NA	NA	5.5765	3.9592	3.2396	NA	NA	NA	NA	NA	NA	NA	NA	NA	4.833	NA	4.1033	NA	NA	NA	NA	NA	NA	NA	NA	NA	NA	NA	NA	NA	NA	NA	NA	NA	NA	5.7441	NA	4.6265	4.0852	4.2845	NA	NA	NA	5.2866	NA	5.2405	NA	NA	NA	NA	4.7376	4.998	4.0701	1.3553	2.0296	3.4531	2.0879	1.4733	5.1428	5.717	5.8702	1.1705	3.1318	5.3317	2.8411	3.0049	5.674	1.5793	1.0522	1.0607	1.4945	4.0248	1.2532	4.348	2.945	4.2927	2.8883	4.3051	5.6016	2.4147	1.7278	3.078	5.0234	3.0607	2.9161	4.403	4.447	3.0047	1.746	5.7474	3.6786	3.6873	2.7905	4.1951	4.5213	5.9152	3.3145	4.5553	5.6961	5.7234	3.2104	4.2117	5.1596	3.4267	4.7263	2.6695	2.3917	1.893	3.2414	2.7212	3.7785	1.5118	3.4966	3.9986	3.2039	1.6062	3.1719	2.6445	3.3805	5.2756	5.1557	5.4519	1.7525	3.5504	2.5095	5.0235	6.0847	4.8326	3.8048	4.5628	5.157	5.1109	5.5255	4.307	3.8151	3.1672	4.811	3.6937	4.5934	5.0623	5.8233	6.4102	4.2243	5.073	4.3989	4.0633	2.223	4.2771	4.7595	3.6718	4.9694	4.999	4.0268	4.5092	2.9962	3.0389	3.1491	3.6675	2.5987	4.0271	4.468	4.968	5.3208	4.3868	6.2769	5.0637	5.5873	4.708	5.3837	6.0083	3.5954	3.7655	4.1907	6.354	3.2883	4.9613	4.0823	3.3122	2.0762	5.8563	2.7458	5.675	3.4028	6.2411	5.6358	5.1501	2.649	5.2282	5.0345	3.3947	4.5727	4.6433	6.7182	5.695	3.9282	4.7652	4.0837	3.1671	2.3445	2.684	4.5618	2.9435	5.0619	3.6019	2.5308	3.257	4.0092	3.8132	2.9825	4.3798	2.5014	5.6674	4.3094	5.2847	4.9965	5.1125	3.1535	3.4902	2.3887	4.639	4.7863	5.2569	4.3253	3.9297	5.1515
TBL1X	TBL1X	3.8914	3.3703	0.6513	2.7437	NA	NA	NA	2.849	3.1771	4.8633	3.5553	NA	2.3683	4.646	4.4145	3.7678	1.4989	1.77185	2.7862	1.28555	2.4058	3.343	NA	4.0721	NA	3.8543	3.3081	3.4311	4.2672	NA	5.413	NA	NA	5.2776	NA	1.18795	NA	3.9232	NA	NA	2.1427	NA	3.7535	NA	NA	4.3493	NA	4.4521	NA	1.018	NA	2.8506	NA	1.1949	3.5459	3.866	2.3121	4.058	4.245	3.8011	0.9934	5.4593	5.1244	0.57595	NA	4.7757	4.359	4.3568	4.0184	3.531	NA	NA	NA	0.2868	2.1582	1.6999	5.2109	1.1976	1.3048	4.5841	NA	2.0107	NA	3.6132	3.5464	4.3487	NA	NA	2.1162	4.6309	NA	NA	NA	2.0909	1.74285	3.1182	4.2838	2.39535	5.7692	NA	NA	4.6235	4.0381	1.537	6.3654	NA	2.58	5.6605	1.3468	2.388	NA	5.2351	4.7379	2.9023	NA	4.9701	2.4878	NA	3.357	1.3359	3.4265	1.9795	3.8907	3.5115	NA	NA	NA	NA	NA	NA	2.3016	1.7509	NA	NA	0.8258	NA	4.0889	3.4149	1.0316	1.656	3.1323	4.2604	3.3339	NA	3.2014	NA	NA	NA	NA	NA	NA	5.0732	3.4158	4.2407	NA	3.3085	4.3776	2.7291	3.4621	2.5429	4.7665	4.9785	3.1739	3.6072	3.6751	5.29	3.4981	0.6775	4.0874	1.4717	0.8161	3.611	3.9526	1.1052	2.1168	NA	NA	1.785	1.58215	4.0099	3.8734	NA	2.09845	2.163	2.7626	3.8155	NA	2.4672	5.9915	NA	NA	3.3258	2.6416	2.8111	2.23005	3.9498	NA	4.3103	2.6799	2.7367	2.9382	NA	NA	NA	4.1558	5.1321	4.9371	NA	3.9657	5.0085	1.68625	3.7335	NA	NA	NA	NA	NA	0.73075	NA	3.3536	4.3668	NA	2.6758	3.5037	2.2604	4.7609	3.719	2.3439	2.5936	2.1831	1.5635	2.0447	2.3114	3.56	3.0418	1.6911	3.6022	NA	NA	5.076	NA	NA	4.2017	3.9543	4.0041	NA	3.0719	NA	2.6732	3.9364	2.6388	0.7931	3.9504	NA	1.7487	5.6777	3.6145	NA	NA	NA	NA	3.8576	1.9612	4.2438	2.7052	NA	NA	NA	NA	4.3034	NA	NA	NA	NA	NA	NA	1.0065	1.246	2.9947	NA	NA	NA	4.67	3.7084	5.1379	5.8368	2.9495	NA	NA	4.5526	NA	NA	4.7031	3.3066	3.2166	4.5597	2.7265	NA	4.0213	NA	3.8929	0.969	NA	2.5767	4.0352	NA	3.1578	1.4895	3.7089	NA	1.3534	4.465	1.7364	4.5011	NA	0.568	NA	1.1545	NA	3.2457	NA	1.6298	1.5508	2.9049	3.3385	0.9491	3.9065	NA	NA	NA	2.9451	4.7795	2.4223	4.3892	3.9496	2.5553	3.5928	1.8464	5.727	3.7043	0.9014	4.65	2.1473	3.9665	3.7467	1.6621	4.3718	4.9151	2.5905	4.1303	NA	NA	3.6912	3.2063	3.759	2.2534	4.0753	4.2188	NA	NA	4.8649	3.2981	5.0056	NA	NA	NA	3.5277	3.9796	2.5485	3.3758	4.1076	1.1749	1.5946	4.9463	1.6563	4.6254	4.4662	4.5522	3.9979	4.0924	1.668	NA	NA	3.9156	3.0951	3.5609	3.9557	1.7071	1.2085	NA	3.0421	4.1296	1.8335	3.7165	NA	NA	3.1006	2.503	1.8805	2.2535	5.0768	4.3448	1.1443	2.1671	3.977	3.7233	3.1735	1.2075	-1.0712	3.5493	4.8018	3.2804	4.1162	4.2943	3.3233	4.6868	1.2469	4.8688	3.9103	NA	3.6017	NA	NA	NA	NA	NA	NA	4.16	4.2512	4.338	2.747	2.6889	2.4232	3.7276	3.2001	4.1553	5.0754	5.9801	NA	2.9978	3.7734	1.0245	3.3571	0.928	4.0198	2.2476	NA	3.8282	3.4517	NA	3.1342	4.187	3.4755	NA	2.2908	2.1085	1.453	NA	4.2564	5.785	5.4989	4.2925	1.6027	2.6979	5.3241	2.1327	2.3092	NA	2.895	4.5237	1.9764	3.2455	NA	1.6256	3.1018	2.0623	NA	4.4165	1.5724	2.31645	NA	0.2661	3.3385	1.5414	5.6854	4.2062	NA	2.3821	2.6433	1.3586	3.3382	4.1742	4.2562	2.48565	2.0817	NA	5.4389	NA	NA	NA	1.757	NA	2.9884	4.4028	NA	1.80385	1.0678	NA	3.7243	1.5624	4.0733	1.8605	1.14815	1.6114	2.0148	NA	1.86145	NA	3.6676	1.9906	2.8013	2.0205	1.9833	3.6354	NA	2.0597	2.4631	2.7663	2.8461	0.85755	3.424	1.3094	NA	4.0335	5.8454	3.4324	4.2179	5.0496	NA	NA	NA	NA	3.6106	3.4731	3.8137	3.6635	5.645	NA	2.3982	1.45	0.1933	3.2228	NA	3.3234	5.0471	4.9733	NA	5.0229	NA	1.5974	2.4465	3.856	2.7013	5.4008	3.6523	1.6517	3.8902	2.9055	2.5423	4.8954	2.7233	NA	4.1309	3.8006	2.148	2.5456	3.6051	3.8124	3.722	3.1177	4.0432	3.6607	4.9397	1.8782	NA	4.7152	-1.6563	0.9317	4.0226	4.4175	3.1694	NA	3.1707	4.0044	3.496	5.0303	4.2677	NA	4.5892	NA	2.1106	4.9512	2.17095	3.3548	1.8842	NA	3.0241	2.4112	3.3666	1.8325	4.7399	3.2426	3.0832	2.9629	3.631	NA	4.5546	1.4762	NA	3.6543	6.3184	3.2905	NA	2.659	3.2769	3.9873	4.2992	3.3039	4.5062	3.9598	3.9318	4.5202	NA	4.2648	3.946	NA	NA	3.7559	2.4732	3.5746	4.0525	5.0243	NA	NA	1.0632	NA	4.5665	3.6281	2.7164	3.32	0.9154	5.2686	NA	NA	4.3678	4.495	3.4582	0.9976	2.9965	0.7727	3.4111	1.9984	NA	3.8704	4.1847	1.3391	NA	NA	NA	NA	2.8179	NA	NA	NA	NA	NA	NA	NA	NA	NA	NA	4.3561	NA	3.6396	NA	NA	NA	NA	NA	NA	NA	NA	NA	NA	NA	NA	NA	NA	NA	NA	NA	NA	NA	NA	3.6612	3.606	2.8286	NA	NA	NA	4.5677	NA	3.6671	NA	NA	NA	NA	3.4748	3.7923	4.3232	0.1783	NA	1.2568	3.3736	0.565	4.0645	5.9361	5.0696	2.4832	3.4929	5.1801	3.5412	1.8785	4.6651	0.7156	0.8468	0.2511	NA	3.6305	1.6103	4.1572	2.4177	3.4383	1.6794	2.8215	3.8467	3.2325	1.7951	2.3755	3.6587	1.4137	1.4407	3.1013	4.5219	4.3075	1.9751	4.6792	2.9455	NA	NA	1.8991	3.9395	3.9103	1.5425	4.7712	4.6961	4.3597	NA	2.2684	4.518	2.618	4.3539	1.8696	1.8425	1.7435	3.1461	NA	2.5293	1.1301	2.0143	3.0671	2.3855	0.7767	1.9184	1.6214	2.8681	4.881	3.8776	NA	2.8277	3.778	NA	NA	5.9345	4.7562	2.7223	3.3392	3.9531	4.3607	4.9722	3.6092	3.5879	2.3657	NA	NA	3.1114	4.4023	5.0896	6.0748	3.3253	4.3855	4.2242	NA	1.4892	NA	4.1761	3.2348	3.7163	4.2814	3.3958	NA	1.9568	1.8952	NA	2.7672	1.3088	2.6608	3.6897	NA	4.4979	3.2947	5.6848	4.5613	4.1081	4.2102	NA	5.5948	2.6788	2.4008	3.2259	5.4424	NA	5.0756	3.7063	1.9025	0.8107	5.0297	1.5785	4.1885	3.2764	6.4049	5.1919	3.7161	1.7216	4.014	3.6248	NA	NA	3.6424	6.2139	5.2175	2.9552	3.3517	3.5541	2.3081	1.6343	2.1734	3.5758	1.8372	4.2791	4.0178	2.7739	2.4239	3.456	NA	1.9469	3.5313	2.0455	5.4526	4.4129	4.663	4.5535	4.4295	2.4501	2.6567	2.1627	3.3162	3.3388	4.6104	4.0367	3.0251	4.2257
TCL1A	TCL1A	6.2191	2.8493	2.7001	5.2549	3.5124	NA	NA	5.4417	0.7107	1.1826	2.3309	NA	3.6266	3.935	1.8372	2.6967	-2.1345	3.1191	3.2472	2.26295	2.5005	0.2321	NA	2.7922	NA	1.789	0.1355	4.454	2.7608	1.1416	3.1415	NA	NA	2.4136	3.513	2.4927	NA	1.9692	1.9267	-1.162	-1.8707	3.27065	1.8184	NA	NA	-1.4821	1.375	2.3177	NA	0.7766	NA	3.9702	NA	1.0499	2.1775	2.5806	0.9309	2.4636	2.1728	4.0113	-1.2666	2.7099	2.2241	1.05575	NA	0.7232	1.5039	7.523	6.7171	1.5451	NA	NA	NA	1.379	3.3395	4.3335	3.1767	1.23485	3.53975	3.1904	NA	0.9627	2.2073	-2.438	-0.4523	1.1372	NA	NA	2.17705	6.3439	NA	NA	NA	7.4838	2.2356	3.0325	1.2687	1.3349	2.6499	NA	NA	1.1515	0.0676	1.1242	3.1456	2.8356	2.9037	2.0419	0.9937	1.6454	NA	5.5676	3.0711	0.98	NA	4.559	1.3445	1.4017	1.9052	0.5184	0.4883	2.4756	5.7299	4.7689	NA	NA	NA	NA	NA	NA	-1.6028	-1.0813	4.5878	0.1555	0.9201	1.8785	4.0221	0.5162	1.5048	0.5191	2.5796	4.2709	1.8471	3.1217	2.2194	NA	NA	NA	NA	NA	NA	2.5435	4.769	0.9806	1.6055	4.1746	2.9273	1.432	4.3087	3.6165	2.3722	2.5067	2.0524	6.1602	3.8553	2.2865	1.9353	2.1597	2.9538	-0.0484	0.512	1.952	0.3375	4.1435	2.1331	NA	NA	-3.0355	2.7847	4.2304	1.5598	NA	2.2216	2.6243	1.3091	3.8794	2.2299	4.9285	5.1927	NA	NA	4.2139	2.11	3.5241	1.5281	1.7071	1.9269	4.4386	2.7978	3.3239	1.9287	2.9043	NA	NA	3.405	3.5809	2.2343	NA	3.6518	3.2296	0.19845	1.8128	NA	NA	4.1352	NA	NA	3.97485	3.3106	3.2256	2.5077	NA	-1.2244	1.1054	0.8796	2.1948	1.7617	4.5285	5.109	1.6765	2.1765	0.8754	-1.0608	-0.8844	1.8934	2.3525	3.3348	NA	0.9074	5.0009	NA	NA	1.8542	3.5158	-0.4996	3.2553	3.9231	NA	0.1673	4.5569	5.5303	2.8815	1.1914	5.4207	1.7397	4.0721	4.3693	NA	NA	NA	NA	-2.7413	-0.2763	4.4245	1.6831	NA	NA	NA	NA	5.1407	NA	NA	NA	NA	NA	1.0581	0.8885	2.5346	2.9235	NA	NA	NA	3.43	3.0388	-1.2739	3.2769	3.8686	2.9551	NA	3.2659	NA	NA	4.98	5.5229	1.8427	2.4652	0.496	0.8567	-1.412	1.176	3.7094	0.0526	NA	0.9159	4.1028	NA	3.3478	2.2308	-1.9142	NA	1.8275	0.9803	3.2575	1.2057	NA	2.7104	NA	2.3004	1.9327	4.643	NA	2.9867	2.7678	3.9599	3.385	1.5713	1.0897	3.7863	NA	NA	0.4877	4.3663	1.5761	2.5178	2.228	2.5806	0.0675	0.3149	5.0213	6.1065	1.8632	2.1595	2.2393	1.8326	2.9457	0.4736	0.2914	4.0781	2.7361	2.0931	0.4776	3.2674	2.616	2.6238	1.1778	1.0854	2.1994	-0.9006	NA	-1.6122	3.716	2.0717	1.7364	1.6933	NA	NA	3.2796	2.4956	1.7575	3.1882	4.9773	-0.2053	2.5559	4.2426	-0.7778	2.3164	2.204	-3.2514	0.5503	0.05	4.2617	NA	3.7807	1.2169	6.4521	1.9544	0.7966	0.8563	-3.1107	-0.2198	6.6181	1.5173	1.4711	1.3375	NA	NA	3.5889	0.5116	1.4101	3.0299	0.5875	7.9718	1.3146	4.8993	2.066	1.4487	-0.2526	3.0195	0.5372	2.3672	3.3415	3.487	3.27	1.2883	5.8362	2.4975	-2.4288	4.9368	4.9356	1.9101	5.572	NA	NA	NA	NA	NA	NA	-0.0178	3.1443	5.7834	1.0403	0.0058	-0.1447	3.1692	2.6825	1.8018	-1.4229	3.1361	NA	2.7915	6.6505	-0.0354	-1.3047	-1.493	3.8767	-1.3144	3.5336	3.9248	1.8607	NA	1.0622	4.7368	4.5247	NA	1.0369	-2.2254	-2.4403	2.6828	2.9249	5.9902	2.0552	2.5471	2.0241	2.3176	1.2911	4.1409	3.0456	NA	2.7943	3.0171	2.981	0.7935	NA	2.4508	2.182	5.929	NA	3.5302	1.8841	1.86955	NA	2.9663	1.7008	-0.1093	1.0161	2.1514	NA	0.627	4.3343	5.5296	-2.1964	-0.3601	2.0554	2.7063	2.0436	NA	1.4016	NA	NA	NA	3.0755	NA	2.2527	1.9173	NA	0.51995	2.8051	NA	2.8002	1.6774	1.4252	3.5403	0.6746	2.6339	1.8222	NA	1.8663	NA	-0.6297	-0.4102	1.6064	0.6283	0.048	1.9905	NA	-2.8264	1.7961	1.2082	-2.3694	0.6884	0.9294	2.1608	NA	3.8465	1.0278	2.2549	3.9105	0.8297	NA	NA	2.4982	NA	1.2487	1.2102	5.0493	1.2261	5.7925	-0.4766	1.3741	1.2102	0.982	3.6953	3.1526	2.7693	5.1635	1.572	5.7002	5.1609	4.68	0.7367	2.1866	4.8738	0.8959	1.9457	2.8056	2.1574	0.7182	-1.1662	-0.4979	6.6234	3.9027	1.8622	3.0699	-2.882	1.6225	4.4238	2.2151	4.6356	3.3515	0.6897	0.9618	4.8913	2.0653	1.0888	NA	2.1647	-2.8495	0.0961	2.9031	1.4254	1.0682	2.0238	3.9058	2.0546	1.4272	0.9359	2.8588	NA	4.1603	NA	-0.0788	1.9476	3.1097	-1.8457	1.1243	2.2078	5.2711	4.5089	2.6433	2.2807	3.179	4.3722	3.186	0.6563	4.1519	NA	3.4433	1.2499	3.118	2.7345	2.7015	0.6198	5.5482	1.3998	1.6602	1.604	5.5827	-0.8708	2.5338	-0.4842	-0.2646	2.11	0.98	2.5322	3.665	2.9456	3.5276	-1.5188	-1.2772	3.3618	2.067	3.5895	1.5059	0.388	-0.8409	NA	1.8019	3.296	2.2556	3.7483	1.30925	1.7651	NA	NA	1.3061	4.0111	1.4587	0.2233	6.1222	0.9896	-1.759	1.1275	2.6726	3.122	0.5241	1.6189	1.5628	NA	NA	1.4237	3.0122	3.2211	NA	NA	NA	NA	NA	NA	NA	NA	NA	0.9476	NA	2.5699	NA	NA	NA	NA	NA	NA	NA	NA	NA	NA	NA	NA	NA	NA	NA	NA	NA	NA	1.6998	NA	2.2927	-2.1055	3.0097	NA	NA	NA	2.2087	NA	3.624	NA	NA	NA	NA	3.4731	2.3528	3.0564	-2.4032	0.7509	1.0596	-0.1646	0.733	2.2261	3.1555	3.6643	0.3518	1.8965	5.5932	6.2481	0.5698	2.4348	0.1696	2.5796	1.3665	0.9337	6.4643	3.1815	6.9369	2.6487	2.3943	1.9204	1.283	1.3037	5.4018	1.8224	0.9241	3.2565	3.0026	0.1064	2.8076	4.4231	4.8599	2.4076	1.8675	1.9501	1.5863	6.5573	2.3209	1.8093	0.8006	0.0139	7.5115	4.689	1.8176	-0.6983	2.5183	3.8402	1.1729	3.0055	1.8997	1.5038	1.798	1.4036	-0.1754	-2.5322	-2.4709	1.1329	1.1538	-0.0961	2.5581	2.3365	1.2894	1.5593	2.2193	3.5904	0.7787	3.3725	3.8691	2.8556	6.565	4.243	2.3965	2.906	2.9957	4.1193	2.0834	1.7889	0.8072	2.2593	1.2518	2.1741	3.6047	2.6231	2.2268	4.2186	1.3601	3.8636	2.8828	3.2247	1.2125	1.3783	2.8776	1.9751	3.4468	0.7885	2.805	4.7499	2.5483	1.4435	1.329	1.0777	3.3418	2.4233	3.3786	1.0501	2.1643	3.9045	1.3567	4.0325	3.6596	0.664	2.3025	4.1995	2.6201	1.8682	2.5107	0.5999	4.4906	1.1878	3.9751	-0.4378	2.1315	1.3038	4.1842	2.7473	2.5569	3.2373	1.4082	2.294	5.1179	3.1538	2.6778	0.7111	1.0011	3.2279	3.5541	3.7692	0.33	0.8857	3.0661	2.4928	3.7616	1.8526	3.4686	2.3812	1.5876	1.9421	1.7686	1.347	1.801	3.08	2.4578	1.7394	1.5723	1.491	1.6337	2.7002	2.6646	3.5572	3.1314	1.3303	3.1386	1.8974	1.3993	3.8073	3.7516	2.1907	2.3952	1.9464
TCL1B	TCL1B	1.4173	0.0929	-0.3123	0.5815	0.2378	NA	NA	0.5971	NA	0.7417	0.4424	NA	0.3031	0.475	0.4027	0.2128	0.2237	0.2692	0.1604	0.3771	1.3623	1.4265	NA	0.1435	NA	0.7163	0.9638	1.711	1.4765	-0.2487	1.4774	NA	NA	NA	0.2281	0.7318	NA	0.4264	0.4774	0.2699	0.5071	0.2493	0.7508	NA	NA	0.8755	0.7862	0.5225	NA	0.4733	NA	-0.4186	NA	0.8119	0.1883	1.0759	1.3744	0.3446	2.0966	1.8248	-0.2374	0.5996	0.664	-0.0705	NA	NA	-0.0901	NA	0.7358	NA	NA	NA	NA	0.1262	NA	0.7182	0.575	1.3818	1.85185	0.6564	NA	NA	4.2511	1.7068	NA	0.1709	NA	NA	0.17655	1.1468	NA	NA	NA	0.3217	-0.4057	0.0338	8.378	0.71265	1.007	NA	NA	0.5292	0.6408	1.0624	NA	3.3812	0.3238	0.4653	NA	0.4547	NA	NA	0.5278	1.3211	NA	0.1266	0.7606	1.0082	0.5525	0.2717	1.0394	NA	3.172	0.0407	NA	NA	NA	NA	NA	NA	1.5418	1.358	0.4388	2.3258	0.0455	1.0501	0.1136	0.4926	1.2773	0.8244	0.3825	-0.4318	-0.2184	0.6279	0.1282	NA	NA	NA	NA	NA	NA	0.3798	-0.0467	6.6332	5.9249	1.3339	0.5481	-0.9936	2.2527	2.3218	0.6387	1.1115	0.8601	0.485	NA	1.4369	1.7937	0.5335	0.5269	0.0642	1.6198	-0.1042	0.7569	0.0346	0.4984	NA	NA	-0.3822	-0.33535	0.2963	7.2227	NA	0.57035	0.8031	-0.0209	NA	-0.3978	0.3813	0.5805	NA	NA	1.4616	0.1858	0.1907	0.948	0.4627	1.1973	0.4802	0.8683	-0.3686	0.9721	1.5059	NA	NA	-0.528	0.2387	NA	NA	0.5194	0.6541	1.59685	0.1861	NA	NA	1.8818	NA	NA	1.37645	0.9951	-0.0921	1.8023	NA	-0.2483	0.3891	0.4735	1.643	NA	0.758	-0.3523	NA	0.4082	-0.3092	NA	0.2655	0.3489	0.1948	0.2615	NA	0.0701	0.8167	NA	NA	0.2214	0.9337	NA	1.0512	1.9414	NA	0.2667	2.6223	NA	0.4876	0.3701	0.9331	-0.0442	NA	0.6634	NA	NA	NA	NA	1.1006	NA	1.2126	0.2562	NA	NA	NA	NA	0.4043	NA	NA	NA	NA	NA	1.6009	0.485	1	0.3539	NA	NA	NA	0.5032	-0.3602	-0.2369	0.5201	NA	-0.0775	NA	0.6955	NA	NA	NA	3.9294	NA	0.6242	0.8225	0.4461	0.2915	0.5222	NA	1.2945	NA	0.5379	0.8119	NA	0.6082	0.3897	0.3339	NA	0.7665	0.6453	NA	0.3855	NA	0.5698	NA	0.2309	0.8713	0.7008	NA	0.4669	0.1807	1.335	1.3875	0.233	-0.2144	-0.0774	NA	NA	0.4883	NA	0.9093	0.4953	0.2938	0.6497	0.1137	0.5459	0.4829	NA	1.8566	NA	3.9889	1.2099	0.651	1.0737	-0.1291	0.551	-0.1018	-0.0624	0.5253	0.7229	NA	1.3159	0.5638	-0.3187	0.7982	0.1313	NA	0.462	NA	-0.0634	0.9355	1.3927	NA	NA	1.0826	0.741	0.128	0.3805	NA	NA	0.9264	1.6499	0.2294	0.0988	0.4552	-0.3729	2.0241	0.6347	0.264	NA	1.9899	0.5259	0.2635	NA	0.2159	NA	NA	0.3084	0.5332	0.721	1.5307	4.9247	NA	NA	1.0586	0.9769	NA	0.4027	2.7126	0.1508	-0.0012	0.1451	0.2541	0.8348	-0.0306	0.7071	0.6247	-0.0096	0.5459	0.5832	0.0048	0.2879	0.2571	NA	-0.4581	-0.5617	0.1953	-0.2933	0.9301	NA	NA	NA	NA	NA	NA	0.5499	0.0173	3.3257	-0.5641	0.3171	NA	1.1209	NA	0.6651	2.0703	NA	NA	2.8322	1.6066	0.2732	1.3264	0.9178	1.7446	1.2018	0.0848	0.7463	0.7311	NA	-0.3157	0.3765	0.5342	NA	0.4228	0.3982	0.5961	1.5435	0.5741	0.7145	NA	NA	-0.1697	0.4309	0.6941	0.792	0.3789	NA	0.5771	2.2398	0.7949	0.1011	NA	0.5732	2.6824	NA	NA	0.6328	0.3115	0.12785	NA	1.2139	NA	NA	1.0845	0.6168	NA	0.9033	0.0463	2.8433	0.5112	0.8743	0.8099	1.7514	0.20405	NA	0.3266	NA	NA	NA	0.5816	NA	-0.1902	NA	NA	1.0337	0.5279	NA	1.0472	NA	-0.2733	0.5872	0.4387	0.3197	1.3194	NA	0.12015	NA	0.4434	0.435	0.184	1.3722	0.131	0.3546	NA	1.0838	1.8731	NA	-0.0558	0.90985	0.5374	2.4173	NA	0.5446	NA	0.4528	0.4735	0.866	NA	NA	3.9783	NA	0.1582	0.5781	0.2539	2.0202	0.3154	0.728	0.6916	0.0456	0.1825	NA	0.287	2.205	-0.0687	-0.8615	0.9279	0.5169	0.3326	0.7391	0.535	0.2925	0.7827	1.4515	0.7987	0.8603	0.1192	-0.0023	1.7304	2.6274	0.5669	1.8567	1.052	0.2711	0.1593	0.3887	NA	0.4278	3.7513	-0.0083	0.4397	0.5182	NA	0.5187	NA	1.1955	0.4342	0.6978	1.5136	-0.0808	NA	0.2991	-0.0356	0.4979	-0.655	0.1481	0.2578	NA	0.5054	NA	NA	NA	0.2917	-0.2568	0.6419	0.5105	0.4014	0.7742	0.6065	0.6525	2.3505	0.167	NA	1.1946	1.2771	NA	1.5621	0.0777	0.5432	0.8715	NA	-0.0932	0.6381	0.4636	0.3907	0.3112	0.5601	NA	0.4885	-0.1642	1.1039	0.8676	0.8853	0.1765	NA	0.633	0.212	5.1488	NA	1.6078	0.0848	0.0775	0.4167	1.5881	0.9704	NA	1.3723	0.796	0.4092	0.531	0.38735	1.4145	NA	NA	0.2878	1.3628	0.2025	-0.1531	2.4142	2.7591	0.667	1.3085	0.7459	0.1279	1.4767	2.9286	0.3362	NA	NA	0.7416	0.5129	-0.0444	NA	NA	NA	NA	NA	NA	NA	NA	NA	0.746	NA	0.8546	NA	NA	NA	NA	NA	NA	NA	NA	NA	NA	NA	NA	NA	NA	NA	NA	NA	NA	0.0537	NA	6.8019	0.4921	-0.3385	NA	NA	NA	0.3767	NA	1.3272	NA	NA	NA	NA	0.5884	0.5096	0.096	0.5871	0.2865	1.0586	0.7181	0.2829	0.2398	1.0204	NA	0.5984	0.76	0.4118	0.964	NA	0.6949	0.2908	0.2426	0.3628	0.0431	0.5208	0.0798	4.5718	NA	1.764	NA	1.3038	NA	0.9783	NA	3.6106	0.6277	0.7429	-0.1717	0.3357	0.9286	NA	0.4569	-0.2418	0.5163	0.1624	1.4156	0.692	1.2012	0.663	-0.1752	-0.0391	1.1066	0.2451	0.5169	2.9388	1.3125	NA	0.5073	0.5584	1.1763	0.3658	1.8029	0.1626	-0.2912	0.1897	0.9743	6.5833	6.8754	0.3037	-0.0994	0.1563	2.5935	0.1121	0.9601	0.8464	0.963	0.0728	1.1344	-0.016	0.5061	1.0097	0.7018	0.1867	0.5975	0.8297	0.4542	-0.2337	0.3333	0.1045	1.3332	0.4063	-0.2332	0.5248	NA	0.9728	0.5782	1.0186	NA	1.8904	0.0418	0.4597	3.9222	0.6058	NA	-0.0395	0.7615	0.6252	0.3471	0.353	0.2241	0.4639	0.4508	NA	0.4484	0.4109	1.1191	0.9944	2.1685	2.0857	0.348	-0.0661	0.7356	0.1884	1.5396	2.3848	3.3416	NA	0.3971	3.7205	0.6313	NA	0.3264	0.6271	3.4893	NA	-0.0613	0.6126	0.7522	0.7443	0.3745	0.4801	0.3357	0.3226	0.3541	0.3316	5.683	0.7684	-0.1232	0.0766	NA	1.1471	0.2155	-0.091	8.1584	-0.1228	0.91	0.14	0.4657	NA	-0.1663	0.4838	0.1564	1.1457	1.1058	0.9504	1.5568	0.4108	1.6259	NA	-0.3767	0.8837	0.7822	0.5352	0.3987	0.8386	0.7851	1.3013	0.02
TCN2	TCN2	3.1373	1.6381	2.3039	2.9936	2.1971	NA	NA	1.386	NA	1.4054	1.6148	NA	0.1836	1.4028	0.7585	0.8518	3.0276	0.7538	1.8141	1.50655	0.8632	0.1586	NA	0.7608	NA	-0.0486	1.0688	1.4041	1.4809	0.8861	1.6018	NA	NA	NA	1.598	0.93485	NA	2.7278	1.4963	-0.0301	1.7385	1.52505	1.0158	NA	NA	1.6158	1.364	1.0594	NA	1.2166	NA	1.2441	NA	1.3298	1.495	2.4569	1.3943	0.7005	1.971	1.0963	2.6254	1.3445	1.5252	1.8288	NA	NA	0.5522	NA	1.4702	NA	NA	NA	NA	0.9128	NA	1.147	0.0466	1.2143	1.50495	1.4288	NA	NA	0.9106	2.5225	NA	1.9375	NA	NA	2.29335	2.3028	NA	NA	NA	-4.5525	0.5598	1.732	0.3318	1.0486	1.0652	NA	NA	0.9622	1.9855	1.1518	NA	0.7585	1.1523	1.4423	NA	0.597	NA	NA	0.9852	1.8932	NA	1.462	2.1013	1.7557	0.2921	2.2755	3.0411	NA	2.1292	2.166	NA	NA	NA	NA	NA	NA	3.4201	1.2598	2.0671	2.2656	2.5682	1.1212	1.8988	0.8019	2.6318	2.9551	2.7359	1.8803	1.7441	1.6187	0.9291	NA	NA	NA	NA	NA	NA	1.0658	2.967	1.008	0.8858	3.0779	1.5617	2.388	0.7259	1.5057	1.8361	0.9511	1.4579	2.1188	NA	2.5728	0.4367	0.9793	-2.2775	2.8848	2.6235	1.4606	2.5956	1.1969	1.2629	NA	NA	0.7202	1.33805	1.8738	0.9266	NA	1.0305	2.3743	2.2738	NA	0.6823	1.235	1.8254	NA	NA	2.9907	2.0858	2.11945	0.9927	0.1803	1.4957	0.7358	0.0872	1.842	0.5377	1.1276	NA	NA	1.2401	1.5936	NA	NA	1.5686	1.1152	0.8015	1.8483	NA	NA	1.8027	NA	NA	2.0425	1.4028	2.0213	1.2991	NA	3.0767	0.3239	-0.1489	1.0609	NA	0.8399	1.9706	NA	3.1214	0.5778	NA	1.2377	1.1263	1.1855	1.3275	NA	1.8088	2.0313	NA	NA	1.8219	2.0886	NA	1.6297	1.5891	NA	1.6254	0.6861	NA	2.5137	1.9708	1.5665	2.6267	NA	1.3793	NA	NA	NA	NA	0.7529	NA	1.7906	2.0697	NA	NA	NA	NA	0.8808	NA	NA	NA	NA	NA	1.6223	3.5301	1.9329	0.872	NA	NA	NA	3.2322	1.0616	1.0987	1.4659	NA	1.8128	NA	2.0092	NA	NA	NA	1.2293	NA	0.3764	0.4744	1.0099	1.3386	1.6391	NA	0.6751	NA	0.9611	0.7722	NA	-0.4176	2.24	0.7688	NA	2.8691	1.098	NA	1.1105	NA	0.2791	NA	1.9469	1.5399	0.9443	NA	2.2312	2.4219	3.2485	3.2981	2.3142	1.4734	1.8001	NA	NA	-0.1298	NA	0.6087	2.0829	1.8426	1.8317	2.7491	2.5239	0.7221	NA	3.284	NA	1.7887	0.7109	1.4478	1.7817	2.1204	1.2587	2.3975	3.2487	0.7397	0.6061	NA	2.2693	1.4899	2.1807	1.9414	3.0506	NA	1.8874	NA	2.1696	1.2878	2.8209	NA	NA	1.2209	1.3107	3.0156	3.1351	NA	NA	2.9273	2.3113	1.4189	0.8521	1.3588	1.2316	1.8925	2.0454	2.7177	NA	1.1921	1.0713	0.6878	NA	0.3243	NA	NA	2.0365	1.9879	0.7985	2.874	1.5434	NA	NA	1.1379	1.732	NA	1.0528	0.9834	0.6891	2.3589	0.7072	0.3968	0.5222	1.7555	1.4826	0.9086	1.516	2.3888	3.7699	0.8085	0.6846	1.5587	NA	2.3483	1.3942	2.0679	2.6219	1.7803	NA	NA	NA	NA	NA	NA	0.6827	0.6836	2.4236	0.4731	0.9014	NA	0.9754	NA	2.7309	1.8529	NA	NA	3.1989	2.8453	2.4187	1.536	2.8474	1.7315	1.1906	2.0857	2.6124	0.9427	NA	1.4047	0.4776	2.8603	NA	2.6955	2.2756	2.355	1.0806	0.5159	1.6188	NA	NA	1.9189	3.8355	1.1705	3.1659	1.0415	NA	2.2605	1.8132	2.6475	1.1731	NA	2.7369	0.5923	NA	NA	1.4765	2.4319	0.752	NA	2.2281	NA	NA	1.401	1.0339	NA	1.2543	0.605	2.2975	-0.2221	1.5644	1.5041	1.2577	1.2628	NA	1.2619	NA	NA	NA	1.9857	NA	0.4506	NA	NA	0.928	0.5939	NA	0.1083	NA	-0.3764	1.1955	1.0518	0.9348	1.1213	NA	1.06315	NA	0.3511	0.7682	1.1208	0.7645	2.1801	0.8676	NA	0.5904	1.1526	NA	1.4865	0.8079	0.7678	0.9239	NA	0.244	NA	0.0614	1.25	1.495	NA	NA	1.6802	NA	1.0983	0.8037	2.1808	0.9887	0.5244	0.9979	0.9983	3.2475	1.4607	NA	2.1193	3.219	2.2854	1.3568	2.3427	1.9746	1.076	1.0843	1.1809	1.4196	1.502	1.3036	1.0368	0.7561	0.5492	0.6237	1.4115	0.2754	1.8561	0.8067	0.5789	1.4033	1.3768	1.5761	NA	2.6208	2.1321	1.5071	0.5877	2.0049	NA	2.8901	NA	1.3265	-10.0651	1.6655	2.0009	1.048	NA	3.2441	0.3265	2.2698	-0.1136	1.4289	3.0474	NA	1.3967	NA	NA	NA	1.2102	0.9185	2.5165	1.454	1.9795	3.0871	-0.3533	2.1699	1.1414	0.3317	NA	1.3192	0.7016	NA	3.0857	2.6279	1.288	1.5364	NA	0.0402	1.0344	-0.1845	3.0193	1.2032	1.6364	NA	0.9649	-0.0502	1.696	1.7643	1.7903	0.5613	NA	0.4875	1.099	1.2314	NA	1.866	1.0892	1.0084	1.294	1.9172	0.918	NA	1.5299	2.4492	0.6947	1.2986	0.58905	1.5877	NA	NA	0.6625	1.5408	1.8664	2.9258	2.548	1.8941	1.0641	1.7168	1.2174	0.5973	1.3448	1.1272	0.7082	NA	NA	1.8728	1.9002	1.754	NA	NA	NA	NA	NA	NA	NA	NA	NA	1.4049	NA	1.8521	NA	NA	NA	NA	NA	NA	NA	NA	NA	NA	NA	NA	NA	NA	NA	NA	NA	NA	0.9434	NA	0.9546	2.1159	1.41	NA	NA	NA	1.5251	NA	1.5707	NA	NA	NA	NA	1.4454	0.972	2.1773	1.4834	2.4207	2.9953	1.4366	1.9896	1.3747	1.3893	NA	2.4495	1.9525	0.7189	2.1256	NA	2.144	2.9254	2.6121	2.5459	1.0504	2.192	2.5563	3.0832	NA	0.9426	NA	1.2802	NA	2.4831	NA	2.071	0.3813	2.8269	2.1159	2.2521	3.1046	NA	2.7009	1.467	3.2689	1.1001	1.9483	2.0701	2.3628	2.5076	3.4422	1.8462	2.2613	2.0581	2.7459	3.473	2.5604	NA	0.9656	2.2892	2.8395	1.2987	2.4118	1.4054	2.6496	2.0236	2.3458	2.3019	3.2354	2.5304	2.8877	-0.0907	2.6985	1.7171	0.7585	2.0337	2.5477	1.8776	1.0214	0.8977	2.1154	0.6757	1.2842	1.178	0.6858	1.3738	0.5575	0.4612	0.6246	1.3219	1.3183	0.7224	1.7928	1.0405	NA	0.187	1.0181	0.9845	NA	0.442	0.8291	0.7184	1.0774	1.4313	NA	0.8849	0.27	0.3744	0.5769	1.81	1.0237	1.1035	0.745	NA	1.4924	0.2503	0.8598	1.9442	0.8015	0.9254	1.1178	1.4954	1.3892	0.9547	1.6218	1.4404	1.2145	NA	1.0031	1.4035	1.446	NA	0.9247	0.7963	0.7385	NA	0.8554	1.1282	1.2657	1.7575	1.4847	0.9873	1.5932	0.1646	1.7744	0.6502	1.33	1.5823	-0.123	0.8363	NA	1.1945	1.2095	1.4198	1.3058	1.7034	-0.0543	0.6049	1.3887	NA	0.9679	1.2904	1.0235	1.6699	1.4409	1.9829	0.29	0.0983	1.5868	NA	1.1621	0.8401	0.6923	0.6289	0.8843	0.6373	0.219	0.6215	0.77
TDGF1	TDGF1	3.2851	-0.7553	-1.7262	0.4232	0.162	NA	NA	-1.4078	-2.503	-1.2444	-0.95715	NA	2.0223	1.7556	-1.6388	-1.1111	2.0126	2.56925	3.4829	2.6201	-0.629	1.0795	NA	1.2488	NA	-0.7814	2.6708	2.8623	3.5184	2.6148	-0.5984	NA	NA	-1.678	4.2003	2.85205	NA	3.1786	-0.9469	-1.7808	0.1649	4.02455	-0.5333	NA	NA	-0.2468	-0.0436	3.8635	NA	-2.4226	NA	-0.9066	NA	3.5427	-1.7525	-1.0815	-0.8017	1.9263	0.2116	-1.2188	-0.2512	-1.095	-1.118	2.67105	NA	-1.848	-1.4187	2.5692	1.8831	1.6345	NA	NA	NA	-0.6391	-3.2445	0.4183	-1.7391	2.0152	-0.73395	1.4669	NA	-0.0866	-0.0714	4.7664	1.1276	-0.8594	NA	NA	-1.19655	2.4871	NA	NA	NA	-1.3432	-2.0245	2.7717	3.2239	-1.75965	-0.6255	NA	NA	-0.3086	-0.1317	0.1778	-2.4613	2.4546	2.0578	-2.0838	0.2471	-1.0637	NA	-2.8838	-1.4979	2.0456	NA	2.2852	2.644	-0.605	1.774	2.637	2.7258	4.3774	5.1647	3.1974	NA	NA	NA	NA	NA	NA	-1.8998	-1.4234	3.1633	6.6541	-1.0262	-0.6704	-2.5342	-1.2195	-2.3507	-0.6376	-0.6999	-2.9405	-1.9307	5.2594	3.714	NA	NA	NA	NA	NA	NA	0.9465	3.0966	-1.6089	-0.1869	-1.8714	-1.0009	-0.6294	1.057	2.3085	-1.8511	3.6486	-1.8809	-3.2579	-2.5777	2.7452	2.2104	2.3644	2.4015	-0.2763	0.4095	-1.3933	3.1605	-0.8686	2.671	NA	NA	-0.5773	-1.30265	-0.109	2.0799	NA	-1.15985	0.1583	1.6878	1.8411	-1.1938	-1.6706	-0.1687	NA	NA	-0.8784	-1.3427	-1.27135	2.71035	-2.6062	-0.198	-1.5753	0.1656	-1.0168	2.5933	0.3484	NA	NA	-1.556	-0.5288	-2.1179	NA	-1.1874	3.4923	0.2764	2.5028	NA	NA	0.2803	NA	NA	4.43305	-0.5291	3.2901	2.5182	NA	3.8292	-0.6198	-2.7747	2.2075	-2.3541	-2.0316	-0.2001	-2.1132	3.0074	2.6198	3.902	4.2841	-1.9423	-0.0196	1.4162	NA	5.0914	-1.5133	NA	NA	1.8713	2.8991	4.2717	-0.429	-1.8212	NA	-2.8679	0.8331	1.6796	3.2988	2.4396	-0.9132	5.3305	2.0311	1.7416	NA	NA	NA	NA	-1.4003	2.1043	2.7069	4.4522	NA	NA	NA	NA	2.8516	NA	NA	NA	NA	NA	0.1486	0.7985	1.2355	2.6662	NA	NA	NA	0.2844	-1.0502	1.8925	-1.575	-2.8642	-1.3495	NA	-0.4601	NA	NA	1.4588	2.7638	-0.8424	3.5136	3.9126	-0.6095	3.5488	0.4432	-2.396	0.1171	NA	0.0658	-1.4139	NA	0.5598	-1.7162	-1.4509	NA	0.1301	2.3237	-2.3607	0.0514	NA	2.6047	NA	0.0504	2.9787	1.5514	NA	-0.84065	4.3742	-1.4626	-0.4691	-0.6077	-0.6167	-1.3385	NA	NA	1.2885	0.703	-0.54	-1.3285	-1.6217	2.8295	5.6987	4.6774	1.5582	-2.6218	-1.1076	1.8028	2.7669	-1.4423	-0.8683	-1.004	2.5029	-1.759	-1.4933	3.4722	6.4028	-1.5761	-1.7162	3.0992	3.7894	-2.876	-0.7839	4.2044	NA	3.8276	-2.3797	-0.2929	-0.9302	0.9884	NA	NA	-0.244	2.5708	4.2757	5.1243	-2.8675	4.8248	1.015	-0.9119	5.474	-1.292	1.2192	-1.7339	-1.1852	0.2392	0.0017	NA	5.0686	-0.35	1.5344	-2.1775	0.1005	1.3693	5.0172	-0.4311	-1.7735	-0.8996	-0.4188	-0.0771	NA	NA	1.5137	-0.4081	0.1171	1.8588	1.7032	-0.9283	-2.1728	-0.5473	3.2785	3.1983	-0.745	0.8402	-1.4284	-0.2224	-0.8798	5.6468	2.6733	2.5896	2.3519	2.0891	4.4427	-0.7762	-2.1432	0.236	1.881	NA	NA	NA	NA	NA	NA	1.06	1.3196	-2.234	-1.2732	-2.6773	-2.2916	2.4596	0.7854	-1.0871	-0.783	2.7329	NA	-0.5258	-2.4926	1.3314	1.9358	3.7825	-0.0745	0.1098	-0.9726	-1.0968	-2.1923	NA	-1.7929	-0.2656	0.5691	NA	4.6798	-0.7344	-2.1713	-0.0363	2.5189	4.1067	2.5362	1.7103	-0.472	-0.871	1.8936	0.035	1.6206	NA	2.7454	4.9833	4.5594	0.7569	NA	-0.7242	2.0736	0.8454	NA	-0.2686	3.0515	2.36865	NA	1.9971	0.7397	-2.4349	2.2573	0.8997	NA	-0.849	-1.6881	3.2142	3.7715	3.0246	2.099	1.77075	2.58535	NA	2.4507	NA	NA	NA	-0.1811	NA	1.5071	2.9107	NA	0.93725	4.2571	NA	-1.5497	-2.562	-2.6089	2.6383	0.89195	2.8519	2.8722	NA	2.49255	NA	-0.1653	-2.2081	3.4587	-1.1889	5.0225	2.3697	NA	-0.4629	-1.2739	5.0322	2.2708	2.26445	2.0498	2.1701	NA	-2.2545	4.037	1.268	0.5608	-1.3064	NA	NA	0.5281	NA	-2.1853	-1.3415	-1.556	3.4698	-1.2307	3.2806	-1.6202	-0.9757	-1.6739	-2.2409	0.272	3.5862	0.0291	1.8523	-0.147	-1.2923	-2.0953	-0.329	-0.1889	2.5161	-1.069	-1.6705	3.063	-1.3185	1.9909	-0.6618	3.1656	-2.4078	4.4369	-0.1937	-0.9138	2.1713	-0.4332	-2.3931	-1.5278	1.3106	-1.4386	2.2957	-1.4458	-1.7262	-2.1077	-0.3263	NA	-0.6509	-3.35	0.1337	-0.5553	-0.7706	3.1198	6.1336	-1.7404	-0.833	-0.8405	2.1729	-1.1603	NA	1.1106	NA	1.8319	3.7984	-0.56745	3.2367	-0.2267	-0.5001	-0.0171	-0.3958	-0.562	-0.7609	-2.3501	1.8785	1.2011	3.5372	-1.6433	NA	1.3338	-1.5199	4.7196	-0.2676	-1.2323	-1.6295	2.525	1.5765	-0.6949	2.4068	-2.4323	-1.5363	2.8388	2.283	-0.2023	-0.576	-0.6922	2.5629	1.2107	-1.3966	3.8209	2.8456	-1.5868	4.6716	0.1992	-0.631	2.6847	-0.0643	-2.437	NA	-0.8983	-0.8355	1.7009	2.8682	-1.6655	-0.3175	NA	NA	-0.7033	-0.017	2.2948	3.278	-1.1037	-0.5245	1.3464	-2.5656	3.6519	-1.0824	-0.8789	1.98165	-0.6784	NA	NA	3.2019	4.9513	4.9981	NA	NA	NA	NA	NA	NA	NA	NA	NA	-0.391	NA	-1.1317	NA	NA	NA	NA	NA	NA	NA	NA	NA	NA	NA	NA	NA	NA	NA	NA	NA	NA	-1.1014	NA	1.4581	3.7315	4.2786	NA	NA	NA	3.3178	NA	3.8797	NA	NA	NA	NA	5.0812	2.5004	-1.1792	2.2683	-0.1838	-0.8156	0.2051	-1.1549	-0.3243	2.0823	-1.8049	0.0259	3.0117	-0.609	-2.2155	0.2088	3.1003	-1.5337	-0.5656	2.728	-1.5354	-2.6663	-2.542	-0.916	-1.1959	-0.8847	-1.4588	2.4131	-1.5347	-1.8608	-3.138	-0.433	-0.5646	-0.998	-2.3564	2.9174	4.8553	2.2379	4.3128	-0.7091	-0.9946	4.8013	-1.5462	-1.0247	-1.1707	3.6002	2.9184	3.2197	-2.0388	-0.9716	-0.0669	-0.9591	-1.751	1.2195	-1.2952	-1.5491	-0.739	2.06075	2.4347	-1.3518	3.9227	4.3622	-1.4798	2.6831	3.483	-0.606	3.0597	3.6932	4.8938	-0.8953	-1.1288	3.3977	-0.9793	3.8258	-0.3257	-0.1042	-0.0009	-2.4705	1.3389	-0.7334	-2.8817	1.3907	4.2119	1.5447	3.9498	-0.5343	-0.5183	-1.288	2.993	-2.4963	0.1542	1.7819	1.6177	1.6264	1.1167	2.4347	2.7075	-0.9788	1.9636	3.0628	-2.2431	0.883	1.6612	3.1835	-1.0699	-0.7455	0.1609	2.4002	2.3762	0.7898	0.1041	-1.1877	3.3961	-0.681	-0.8835	3.537	-1.7689	-1.5311	-0.4201	1.1807	2.003	1.3433	3.1284	1.0928	-0.7751	1.7104	2.4454	-2.286	1.2292	-0.6077	2.4696	-2.1328	1.8883	2.351	0.0524	-1.3549	-0.4681	-0.8823	3.0027	2.1708	2.4967	2.2997	2.1804	-1.3911	0.5149	1.1231	-1.0708	-1.3369	1.438	-2.3537	3.5477	1.6608	0.7751	-0.8496	-1.1781	0.8097	-1.3824	2.3978	-1.8327	5.3365	0.0745	3.39	2.8599	1.4374	-1.7938	-2.1411	-1.6316	1.8857	1.7758	1.705	-1.6801	1.8796	-0.4995	2.8647	2.3273
TDRKH	TDRKH	6.0778	5.1889	2.0209	5.4545	4.5652	NA	NA	3.9731	6.6815	7.1676	4.2852	NA	1.9306	6.8444	5.2731	4.3014	4.2697	3.10285	4.8352	2.42955	2.3298	6.1157	NA	5.2056	NA	5.1789	5.1575	5.0356	6.0811	4.5697	8.1234	NA	NA	8.0321	4.0114	2.4227	NA	6.031	4.7436	5.574	2.3629	3.55165	4.1365	NA	NA	7.4024	7.5215	4.3835	NA	3.4638	NA	3.2699	NA	3.0598	5.5309	5.5327	4.8204	6.3115	7.5466	5.905	1.918	9.4603	8.4436	1.165	NA	6.6804	7.7169	6.7676	6.0753	4.8638	NA	NA	NA	1.242	3.8081	4.4497	7.1374	1.74945	2.1284	8.3072	NA	3.8946	5.9998	5.8493	4.6535	6.8111	NA	NA	2.75295	6.9312	NA	NA	NA	5.7937	2.962	5.5197	5.1318	2.9124	8.4029	NA	NA	6.8311	6.3878	1.4644	6.4398	6.2581	5.2356	8.6792	3.2979	2.4459	NA	8.123	5.8016	3.0823	NA	7.4049	4.8179	2.9315	4.2167	2.9559	5.2168	2.7495	5.1833	4.5956	NA	NA	NA	NA	NA	NA	4.3332	5.0254	4.0897	5.5764	1.5904	5.12	3.7729	3.735	1.7584	3.5973	5.3629	4.1743	4.8289	8.1422	4.7535	NA	NA	NA	NA	NA	NA	7.511	4.2814	6.4546	7.2717	3.1261	6.0903	4.3918	6.3926	3.3012	6.0252	6.7002	4.6066	4.2519	4.5333	6.7598	2.8621	1.7014	7.4931	3.4586	0.5398	6.2346	6.7995	2.8908	3.9835	NA	NA	3.497	1.47295	5.6557	4.5252	NA	3.1347	1.4156	5.0777	4.6681	5.664	3.427	7.0891	NA	NA	5.1638	4.112	5.0352	1.10975	5.0632	5.1559	5.9312	3.1088	3.9654	3.8409	2.765	NA	NA	6.1711	7.7853	5.3011	NA	6.1714	7.6909	3.29335	5.8901	NA	NA	6.3716	NA	NA	1.87825	3.8106	5.6615	7.5749	NA	4.7469	4.2753	4.2177	7.2016	7.5868	4.2409	3.2189	2.8804	4.4335	3.9935	3.6885	5.8719	4.4046	2.6255	4.9239	NA	5.3766	8.6414	NA	NA	6.2369	6.3384	6.9575	6.3471	5.028	NA	3.1656	4.8393	3.6472	1.5062	4.9805	6.6931	2.3533	7.5829	4.011	NA	NA	NA	NA	6.446	4.5176	7.1194	5.3545	NA	NA	NA	NA	5.204	NA	NA	NA	NA	NA	5.2341	2.3604	2.4281	4.8659	NA	NA	NA	7.4845	5.4947	6.7772	8.8927	4.3609	5.4699	NA	5.6279	NA	NA	6.5336	7.3171	4.8659	5.0323	2.8774	4.1323	4.8692	9.0302	4.2779	0.7436	NA	2.8502	6.3918	NA	3.4986	1.3913	4.9472	NA	1.4663	5.6419	2.1722	6.7751	NA	2.3151	NA	2.1854	3.3571	4.5338	NA	4.36175	2.4123	3.5467	5.8975	1.5738	5.8751	4.9047	NA	NA	2.7927	4.298	3.9657	7.221	6.7878	3.3319	5.9075	3.1194	9.1557	4.4938	1.9138	5.5189	2.4731	6.1533	6.4055	3.5219	4.8627	7.1352	2.2145	3.3766	2.8293	4.0042	4.9846	3.6594	5.9405	4.1665	7.3893	6.7759	NA	4.0727	6.6341	4.1118	6.4936	2.6794	NA	NA	7.456	4.8149	3.5226	5.9295	6.5546	2.7818	2.4415	7.5709	3.003	6.6184	5.4886	3.8587	5.046	4.4652	4.0211	NA	4.1621	5.0453	7.6653	5.3341	5.0759	3.9803	2.9617	2.8882	4.1218	6.2309	2.366	5.2845	NA	NA	4.6647	5.334	3.8352	4.1881	7.4197	6.293	2.3312	2.977	5.8829	5.6192	4.6135	1.7603	0.336	5.8965	6.7742	7.1987	4.9433	4.7134	4.0829	7	1.0685	6.9889	4.4253	3.461	5.4733	NA	NA	NA	NA	NA	NA	5.4729	7.7662	6.0216	3.4831	5.4593	4.9318	4.9001	4.8418	6.7146	8.271	9.5934	NA	6.6382	5.0816	2.478	5.4616	1.7715	6.0229	3.9117	5.2517	7.855	4.0711	NA	4.917	6.2806	3.8195	NA	3.2509	2.8614	1.3965	7.0338	6.7565	7.5827	5.2246	5.7424	2.6214	4.3035	7.7772	5.2329	4.2705	NA	4.7269	7.0446	2.8624	6.1327	NA	1.7897	4.9742	3.8435	NA	6.1501	1.9062	3.53895	NA	1.3483	5.0441	5.1116	9.259	4.9003	NA	3.6694	6.3473	2.0748	4.1006	5.7913	6.5606	4.1795	2.71565	NA	7.0522	NA	NA	NA	1.8444	NA	4.853	7.4287	NA	3.18795	2.0357	NA	5.6292	2.2006	3.7662	2.3879	2.453	4.889	4.8382	NA	3.01165	NA	5.0078	2.8094	4.0281	2.6365	3.1975	4.7201	NA	5.6621	3.0771	5.0748	5.4794	1.7296	7.0979	1.563	NA	6.0945	8.5568	6.0756	5.2757	6.2586	NA	NA	2.1932	NA	5.3414	0.4498	4.3375	4.9476	8.1493	2.4102	2.4795	2.9421	0.9922	6.4192	3.0095	5.4667	9.756	6.3577	4.3518	8.025	5.0873	2.4048	4.808	10.0269	4.8926	4.3884	6.263	2.2637	4.8014	3.8876	1.9583	9.3381	5.8029	7.3818	5.7106	6.0154	2.7819	2.205	5.4538	5.1904	6.4993	4.8156	5.003	5.578	8.422	2.3836	NA	5.556	-1.0568	1.9297	6.2564	4.444	5.4916	4.0904	4.3256	6.0894	3.7794	7.7236	7.0289	NA	7.0914	NA	3.1636	6.6102	3.1465	7.6644	2.233	9.183	3.9325	5.3478	3.9041	3.4427	5.3874	5.049	4.1859	5.553	5.9632	NA	5.2698	3.6147	4.1083	6.7961	8.184	4.5184	8.6515	4.0857	3.6264	5.7578	6.5628	4.7873	7.3304	3.7842	5.5805	6.3293	6.1325	7.2373	5.4702	4.1451	8.4767	5.9463	4.7064	3.7942	5.5836	7.351	5.2134	6.4426	1.9687	NA	6.5383	5.5983	4.4039	4.7971	3.0783	7.8457	NA	NA	6.1116	5.2876	5.1431	1.9325	4.2035	2.1617	5.2649	3.7956	9.0563	5.2584	5.8365	2.7754	5.6075	NA	NA	7.1001	4.7101	2.4248	NA	NA	NA	NA	NA	NA	NA	NA	NA	6.9807	NA	5.5029	NA	NA	NA	NA	NA	NA	NA	NA	NA	NA	NA	NA	NA	NA	NA	NA	NA	NA	7.1616	NA	5.3265	5.7397	4.4536	NA	NA	NA	6.6268	NA	6.4231	NA	NA	NA	NA	7.4285	5.6623	4.9942	1.7553	3.5322	3.7063	3.0362	0.4244	5.5651	8.6157	6.0839	1.5714	6.0602	8.6375	4.3449	3.3703	4.6379	2.4597	1.079	0.9704	2.2888	5.2611	1.5674	5.2955	3.9721	4.8937	3.1075	5.3876	6.9523	3.3163	1.9676	3.3889	7.2645	2.4192	2.9573	4.944	5.772	4.7682	1.9067	5.7203	3.5289	3.6754	4.5571	2.5571	6.7293	7.5894	3.3735	6.7459	7.7675	7.2287	3.5662	5.5938	7.4316	3.5704	5.2608	3.1175	2.8776	1.51315	4.1233	3.1978	4.196	1.4129	3.4998	3.9728	4.7774	1.6234	2.4136	2.235	7.1751	7.4916	6.6642	6.9384	2.6387	5.0656	3.3404	6.7149	8.5361	6.8685	4.7271	4.6322	6.6006	6.092	7.2448	4.9268	5.4449	3.5154	5.454	3.9929	4.7783	6.6818	9.0634	9.169	5.6064	6.2319	5.2443	5.5372	3.0393	4.6956	5.8179	4.4611	5.7102	4.7943	5.2889	5.9658	3.2527	3.3541	2.9761	4.6465	2.2879	5.2039	5.3688	5.6066	8.0527	4.8957	6.5696	6.8174	6.3175	5.2995	7.7379	8.7603	3.0289	4.5313	6.6882	6.9902	3.0684	6.6933	5.325	3.3153	2.7518	6.5337	2.6672	5.7264	3.3469	9.9365	7.7882	5.7412	3.5733	5.1795	5.2819	5.0783	4.8272	5.5809	9.3618	6.5852	3.985	6.4348	4.223	3.132	2.9913	3.3409	5.8206	3.1767	5.1203	5.14	3.9931	3.2024	5.1155	4.5545	2.7087	5.9335	2.5325	7.2067	5.1331	7.5097	6.9236	6.8646	4.8318	4.8429	3.4542	6.1673	5.1168	6.7779	5.0625	5.4983	6.7351
TEK	TEK	0.2934	1.0052	0.058	0.325	NA	NA	NA	0.5359	0.221	0.7994	0.62935	NA	0.5655	0.7806	0.3527	0.3276	1.4901	0.35695	0.5893	0.48745	0.6193	0.2793	NA	0.5885	NA	-0.575	0.5616	0.6001	0.5294	NA	1.2173	NA	NA	1.3123	NA	0.1307	NA	1.2065	NA	NA	0.8542	NA	-0.0383	NA	NA	0.4918	NA	0.5622	NA	-0.6202	NA	0.4169	NA	0.3336	0.9083	1.014	-0.0175	0.2801	0.7882	0.4688	0.7868	0.5603	0.8794	0.40865	NA	1.0365	0.4651	0.2006	0.5582	0.7706	NA	NA	NA	0.0003	-0.0543	0.5378	0.0389	0.30755	1.0065	1.1306	NA	-0.3619	NA	0.6226	0.8632	0.6905	NA	NA	0.92325	-0.1082	NA	NA	NA	-4.3528	0.4807	0.3776	-0.4415	-0.1027	0.7033	NA	NA	0.5988	1.1828	0.3707	0.4996	NA	1.7704	1.0295	1.1215	0.76405	NA	0.1593	0.8683	0.7282	NA	0.9424	-0.1972	NA	0.4928	0.3194	0.4054	1.0258	0.5668	1.1725	NA	NA	NA	NA	NA	NA	0.5056	0.6601	NA	NA	0.7075	NA	0.7071	0.5124	1.1898	0.5362	0.5528	-0.1833	-0.1732	NA	0.081	NA	NA	NA	NA	NA	NA	0.6121	0.0985	0.545	NA	-0.1372	0.8793	-0.0611	1.0657	0.4663	0.4107	0.5955	0.481	0.2536	0.0252	1.2396	-0.1043	0.3814	-1.6494	0.6081	1.1223	0.2628	0.5295	-0.0811	-0.3424	NA	NA	0.2383	0.3703	1.1911	-0.0042	NA	0.37015	0.5859	0.1584	1.4396	NA	0.3691	1.3432	NA	NA	0.6003	-0.158	0.6709	0.22645	-0.2281	NA	0.5415	-0.1218	0.3009	0.2915	NA	NA	NA	0.5847	0.8269	0.951	NA	0.839	0.3402	0.4959	0.8285	NA	NA	NA	NA	NA	0.5779	NA	0.7283	1.2232	NA	1.0739	0.794	-0.0445	0.0417	0.9912	0.7887	0.6844	0.1917	0.763	0.5212	0.6132	0.5818	0.4745	0.5245	0.5627	NA	NA	0.3977	NA	NA	0.5542	1.1246	0.7107	NA	0.587	NA	0.0613	0.7082	0.3187	0.3433	0.6977	NA	0.9858	0.4959	0.5805	NA	NA	NA	NA	0.5755	1.111	0.724	0.1568	NA	NA	NA	NA	0.294	NA	NA	NA	NA	NA	NA	0.3075	0.3011	0.2748	NA	NA	NA	0.1734	0.1893	0.4501	1.4928	0.0595	NA	NA	0.6485	NA	NA	1.234	0.6133	0.2843	0.6216	0.1472	NA	0.5317	NA	0.7167	0.5737	NA	0.7609	0.162	NA	-0.0901	-0.1143	0.291	NA	1.1182	0.7313	0.5919	0.5937	NA	0.2185	NA	0.9309	NA	0.5246	NA	0.22445	0.5275	0.9154	0.6401	0.0761	-0.0755	NA	NA	NA	-0.0856	0.7009	0.1245	1.0425	0.1383	0.738	0.9927	1.0202	0.2602	0.8467	0.7505	0.1655	0.6583	0.745	0.3493	0.2288	-0.2035	-0.0957	-0.0267	1.2314	NA	NA	1.3114	0.0336	0.5758	0.3948	0.4841	0.7298	NA	NA	0.5811	0.8504	0.3129	NA	NA	NA	0.9324	0.6244	1.2451	1.2601	0.3945	1.0744	0.5335	0.5326	0.7623	0.0183	1.0007	0.9451	0.696	1.3326	-0.1663	NA	NA	0.5612	0.7018	0.1056	0.3228	-0.0145	1.9734	NA	1.1255	0.3684	0.7835	0.7133	NA	NA	0.3428	1.6427	0.1786	0.1015	0.9872	-0.0204	0.4452	0.4529	1.3575	0.2725	1.3487	1.1272	-0.1413	0.7126	0.0861	0.1991	1.3605	0.565	0.2282	0.7826	0.5301	0.5681	1.0732	NA	0.2156	NA	NA	NA	NA	NA	NA	-0.0905	-0.1376	0.5239	0.5685	0.0866	0.2562	0.7687	0.7349	0.7926	0.1392	1.0863	NA	0.4873	0.5198	-0.5579	0.1424	0.3578	0.1483	0.0107	NA	0.3578	0.5219	NA	0.1685	0.619	0.3549	NA	0.8728	-0.4038	-0.0269	NA	0.6014	2.6101	2.3457	0.5155	0.5417	0.3578	0.691	0.1099	0.3972	NA	0.4264	0.6741	0.6226	0.043	NA	0.6411	0.4038	0.0117	NA	0.3528	1.2303	0.2531	NA	0.2335	0.5301	0.7884	NA	0.2921	NA	0.3322	0.2899	-0.1273	0.8178	0.9242	0.9915	0.49015	0.38975	NA	0.9964	NA	NA	NA	0.827	NA	0.4283	1.717	NA	-0.154	0.064	NA	0.055	-0.2207	0.1332	0.2899	0.12045	0.1864	0.2837	NA	0.5916	NA	0.386	0.5111	0.2457	0.6407	0.8709	0.6514	NA	0.251	0.4053	1.1506	1.4861	-0.06995	0.3373	0.4524	NA	0.0692	0.9861	0.4194	0.405	0.5919	NA	NA	NA	NA	0.5284	0.0867	0.5677	0.9819	-0.2599	NA	0.016	1.0999	0.7036	0.2291	NA	0.7729	0.8109	0.6399	NA	0.3183	NA	1.1903	0.7287	1.63	1.1007	0.4386	0.2958	0.1337	0.6351	0.2352	0.8074	0.9675	-0.2783	NA	0.4674	0.9116	1.335	0.4132	-0.8814	0.7843	0.745	0.3429	0.3017	0.2482	0.896	0.7761	NA	1.0496	-6.4814	0.1671	-0.5036	0.848	0.1509	NA	-0.1297	0.399	0.5162	0.5273	1.1024	NA	1.0924	NA	1.0325	0.1337	0.8565	0.7143	0.799	NA	0.3912	0.249	0.0971	0.0632	0.2635	-0.0566	0.9274	0.6807	0.6506	NA	2.2382	0.6034	NA	0.7692	0.9711	-0.1	NA	0.1512	0.6194	0.5321	0.9249	0.5451	0.3618	0.2047	0.2059	0.2168	NA	0.4439	1.0145	NA	NA	0.5328	0.8043	2.0166	0.6961	0.2781	NA	NA	0.8272	NA	0.2791	0.0579	0.1374	0.3636	-0.092	1.1885	NA	NA	-0.2291	1.3524	0.3294	0.8993	-0.144	0.1417	0.7249	0.1473	NA	-0.0531	0.3355	0.6341	NA	NA	NA	NA	0.9656	NA	NA	NA	NA	NA	NA	NA	NA	NA	NA	1.1173	NA	0.9153	NA	NA	NA	NA	NA	NA	NA	NA	NA	NA	NA	NA	NA	NA	NA	NA	NA	NA	NA	NA	-0.3238	0.3059	0.493	NA	NA	NA	0.3964	NA	1.1005	NA	NA	NA	NA	0.2643	0.2678	0.0653	0.1746	NA	0.5703	0.2713	0.6607	0.562	1.0714	0.4634	0.3428	0.9806	1.126	0.8209	0.6858	1.1481	-0.0299	1.2054	0.8175	NA	0.537	0.8654	0.4296	0.3534	0.6694	0.3011	1.127	0.7152	0.1716	0.5497	0.487	0.8012	1.1233	0.1514	0.4577	0.5786	0.2808	0.2744	0.8668	0.8001	NA	NA	0.852	1.435	1.3763	1.0671	0.1891	0.8078	0.4269	NA	0.8022	1.0488	0.4012	0.3428	0.2362	0.6559	0.7999	1.0541	NA	0.3683	0.6148	0.6608	0.3669	0.6385	0.4525	0.5816	0.7113	1.1646	0.7808	0.7067	NA	2.3256	1.1121	NA	NA	1.1283	0.4439	0.2309	0.1658	0.9154	0.9854	0.6799	-0.4505	1.3251	0.9235	NA	NA	0.4768	0.8823	0.0386	0.2589	0.439	0.6203	0.8217	NA	-0.0206	NA	0.4347	0.7181	0.2548	0.6699	0.7265	NA	0.6172	0.3946	NA	0.5344	0.5643	0.3716	0.8055	NA	0.2262	0.588	0.8591	0.8555	1.0353	0.7465	NA	0.5563	0.3346	0.7306	0.6532	1.1904	NA	0.7541	1.1581	0.4209	-0.0388	0.3776	0.6561	0.923	0.528	0.9157	1.0511	0.6952	0.433	0.3556	0.0999	NA	NA	0.4838	0.7227	0.6519	-0.4489	0.0777	0.0782	1.4498	0.5583	1.1179	0.463	0.5197	0.2475	0.1978	-0.3394	0.2521	0.2747	NA	0.3815	0.9629	0.6214	0.9535	0.8165	0.0473	0.5618	0.4647	0.5926	0.4062	0.7954	0.0902	0.1719	0.3828	0.4922	0.0565	0.5699
TF	F3	NA	NA	NA	NA	NA	6.03837	6.30948	NA	NA	NA	NA	6.25429	NA	NA	NA	NA	NA	NA	NA	NA	NA	NA	5.18375	NA	NA	NA	NA	NA	NA	NA	NA	5.24997	6.71963	NA	NA	NA	6.90883	NA	NA	NA	NA	NA	NA	6.77938	6.03103	NA	NA	NA	NA	NA	6.48395	NA	5.52735	NA	NA	NA	NA	NA	NA	NA	NA	NA	NA	NA	5.03837	NA	NA	NA	NA	NA	5.88903	7.24064	6.59223	NA	NA	NA	NA	NA	NA	NA	6.33958	NA	NA	NA	NA	NA	6.73243	6.80398	NA	NA	7.90072	NA	NA	NA	NA	NA	NA	NA	NA	6.64746	6.76535	NA	NA	NA	NA	NA	NA	NA	NA	NA	5.83262	NA	NA	NA	5.9485	NA	NA	NA	NA	NA	NA	NA	NA	NA	5.055	NA	6.9233	NA	NA	NA	NA	NA	NA	NA	NA	NA	NA	NA	NA	NA	NA	NA	NA	NA	NA	6.60899	6.48557	NA	NA	NA	6.84219	NA	NA	NA	NA	NA	NA	NA	NA	NA	NA	NA	NA	NA	NA	NA	NA	NA	NA	NA	NA	NA	NA	NA	NA	6.58525	6.03108	NA	NA	NA	NA	6.31533	NA	NA	NA	NA	NA	NA	NA	6.11344	6.96202	NA	NA	NA	NA	NA	NA	NA	NA	NA	NA	NA	5.21616	6.05103	NA	NA	NA	6.32115	NA	NA	NA	NA	7.33931	5.89348	NA	6.14576	6.27131	NA	NA	NA	NA	5.42206	NA	NA	NA	NA	NA	NA	NA	NA	NA	NA	NA	NA	NA	NA	NA	6.26583	NA	NA	5.92753	6.06626	NA	NA	NA	NA	NA	6.28874	NA	NA	NA	NA	NA	NA	NA	NA	NA	6.57876	NA	6.02492	NA	NA	NA	NA	NA	5.97462	5.1874	NA	5.22703	NA	5.93876	6.0886	NA	7.07708	NA	NA	NA	NA	NA	8.74094	6.06309	NA	NA	NA	NA	NA	NA	NA	7.26625	NA	8.32266	4.79625	NA	NA	NA	NA	NA	NA	NA	NA	NA	NA	6.48125	NA	NA	5.77906	NA	NA	NA	NA	NA	NA	NA	NA	5.68107	NA	7.2934	NA	NA	NA	5.99892	NA	NA	NA	NA	NA	NA	NA	6.13906	NA	NA	NA	NA	NA	NA	NA	NA	NA	NA	NA	NA	NA	NA	NA	NA	NA	NA	NA	NA	NA	NA	NA	NA	NA	NA	NA	NA	NA	5.41074	NA	NA	NA	NA	NA	6.53832	NA	NA	NA	NA	NA	NA	NA	NA	NA	NA	NA	NA	NA	NA	NA	NA	5.27588	NA	NA	NA	NA	NA	NA	NA	NA	NA	NA	NA	NA	5.6894	5.63115	NA	NA	NA	NA	NA	NA	NA	NA	NA	NA	NA	NA	NA	NA	NA	NA	NA	NA	NA	NA	NA	NA	NA	NA	NA	6.99523	6.42778	NA	NA	7.11451	NA	NA	NA	NA	NA	NA	NA	NA	NA	NA	NA	NA	5.95191	NA	NA	NA	NA	NA	NA	NA	NA	NA	NA	5.29655	NA	NA	NA	7.20555	NA	NA	NA	NA	NA	NA	NA	NA	NA	NA	NA	NA	NA	NA	NA	NA	NA	NA	6.47695	NA	NA	NA	5.66709	NA	NA	NA	6.3772	NA	NA	NA	NA	NA	6.71917	NA	NA	NA	NA	NA	NA	NA	NA	5.95737	NA	6.24553	6.23606	6.18081	NA	5.77743	NA	NA	6.59259	NA	NA	6.40027	NA	NA	NA	NA	NA	NA	NA	6.25594	NA	4.96598	NA	NA	NA	NA	NA	NA	5.59341	NA	NA	NA	NA	NA	NA	NA	6.15246	NA	NA	NA	NA	NA	5.61492	NA	NA	5.48472	NA	NA	NA	NA	NA	NA	NA	NA	NA	NA	NA	NA	NA	NA	NA	NA	NA	NA	NA	NA	NA	NA	NA	NA	NA	NA	NA	NA	NA	NA	NA	NA	NA	NA	NA	NA	NA	NA	NA	NA	NA	NA	4.93836	NA	NA	NA	NA	NA	NA	NA	NA	NA	NA	NA	NA	NA	NA	6.56906	NA	NA	NA	NA	NA	NA	NA	NA	NA	NA	NA	NA	NA	NA	NA	NA	NA	NA	NA	NA	NA	NA	NA	NA	NA	NA	NA	NA	NA	NA	NA	NA	NA	NA	NA	NA	NA	NA	NA	NA	NA	NA	NA	NA	NA	5.18472	NA	NA	NA	NA	NA	NA	5.86713	6.37238	NA	NA	NA	NA	NA	NA	NA	NA	NA	NA	NA	NA	NA	5.04666	5.84496	NA	NA	NA	7.21345	6.45588	5.99066	6.49794	NA	6.02548	6.49842	NA	NA	NA	6.40369	NA	6.49961	NA	NA	NA	NA	NA	5.61083	6.38135	NA	NA	6.04678	NA	NA	NA	NA	5.90688	6.07555	6.11356	NA	5.45566	NA	NA	NA	NA	7.46209	5.93455	NA	5.49931	NA	5.37054	5.08622	6.16441	6.61454	NA	NA	NA	NA	NA	NA	NA	NA	NA	NA	NA	NA	NA	NA	NA	NA	NA	NA	NA	NA	NA	NA	NA	NA	NA	NA	NA	NA	NA	NA	NA	NA	NA	NA	NA	NA	NA	NA	NA	NA	NA	NA	NA	NA	NA	NA	NA	NA	NA	NA	NA	NA	NA	NA	NA	NA	NA	NA	NA	NA	NA	NA	NA	NA	NA	NA	NA	NA	NA	NA	NA	NA	NA	NA	NA	NA	NA	NA	NA	NA	NA	NA	NA	NA	NA	NA	NA	NA	NA	NA	NA	NA	NA	NA	NA	NA	NA	NA	NA	NA	NA	NA	NA	NA	NA	NA	NA	NA	NA	NA	NA	NA	NA	NA	NA	NA	NA	NA	NA	NA	NA	NA	NA	NA	NA	NA	NA	NA	NA	NA	NA	NA	NA	NA	NA	NA	NA	NA	NA	NA	NA	NA	NA	NA	NA	NA	NA	NA	NA	NA	NA	NA	NA	NA	NA	NA	NA	NA	NA	NA	NA	NA	NA	NA	NA	NA	NA	NA	NA	NA	NA	NA	NA	NA	NA
TFF1	TFF1	2.5708	0.5998	1.8514	2.5074	-0.0173	NA	NA	2.4093	3.2715	1.0901	1.2116	NA	1.508	1.7727	0.4664	0.3534	0.9766	0.99155	2.3507	0.78605	2.2597	1.4812	NA	0.8259	NA	-0.1158	2.1166	3.1227	3.7701	1.2408	0.6825	NA	NA	1.7559	0.541	0.6052	NA	-0.3354	3.7438	0.3847	4.9256	0.78005	0.3799	NA	NA	1.1316	0.3864	1.0073	NA	-0.0465	NA	0.6224	NA	1.1478	3.0336	1.6656	0.1436	-0.103	1.5852	1.1413	3.6128	0.896	0.9995	-0.64955	NA	0.6397	0.5534	0.5073	0.4891	1.4275	NA	NA	NA	0.9548	0.4002	1.5282	-0.2149	0.0893	1.8375	3.0884	NA	1.0533	-0.1236	2.438	1.586	1.2961	NA	NA	1.30775	-0.6606	NA	NA	NA	-3.2588	0.58975	1.2243	-0.008	0.5505	0.2912	NA	NA	2.4479	2.5727	1.595	-0.4908	0.2555	-0.0704	1.2152	4.6532	0.0546	NA	4.3014	-1.1484	1.7373	NA	1.0447	1.5223	-0.1692	0.1355	0.6613	0.3371	1.7697	1.9763	2.2231	NA	NA	NA	NA	NA	NA	2.8888	3.3157	1.7997	2.5576	-0.5326	0.5646	1.2096	0.6918	2.0549	3.5473	2.2991	2.5489	2.4146	2.3611	1.5108	NA	NA	NA	NA	NA	NA	0.3985	3.6945	0.6369	2.2182	0.6988	1.203	2.3972	3.7522	3.2375	2.5146	0.3259	-0.6904	0.7814	0.3022	2.2924	0.3999	0.6231	-1.5728	1.4316	2.8274	0.9542	1.3685	-0.2539	-0.0487	NA	NA	1.341	2.7006	1.5859	-0.3562	NA	-0.63975	1.1646	0.7437	1.5548	-0.0053	-0.3236	3.1546	NA	NA	2.3484	1.9262	0.54905	-0.792	-0.335	0.2087	1.5568	-0.3453	0.2909	1.7555	1.3467	NA	NA	0.3503	-0.3036	0.4731	NA	0.5577	0.8375	0.49335	1.1203	NA	NA	1.4498	NA	NA	0.95895	-0.007	1.4365	1.729	NA	4.4941	-0.3798	2.239	1.2896	0.5604	0.6465	3.1328	0.1674	2.1954	1.1612	3.3972	3.1136	1.623	2.2015	0.9358	NA	2.101	-0.6836	NA	NA	0.7988	1.3677	2.048	-0.4896	4.1827	NA	3.9399	0.3528	1.6246	1.5224	2.8646	1.6118	1.8392	1.1817	1.3815	NA	NA	NA	NA	2.2165	6.9084	2.4874	1.6906	NA	NA	NA	NA	0.6485	NA	NA	NA	NA	NA	5.4796	2.561	0.3012	1.5776	NA	NA	NA	5.663	0.2507	1.6133	1.4693	0.8987	0.8893	NA	3.4962	NA	NA	1.2004	2.2406	1.8461	0.2605	-0.2132	0.7712	3.8533	4.1421	0.6298	3.5911	NA	1.7139	0.9568	NA	0.0539	1.2179	0.0063	NA	-1.1249	0.431	-0.1098	0.3357	NA	2.4093	NA	0.6726	0.6049	0.0574	NA	-0.42795	1.7744	2.7117	1.8381	0.9485	0.6701	0.1447	NA	NA	0.0202	0.7616	4.8679	0.3754	2.1734	0.6995	1.0296	1.3765	-0.0153	-0.3044	0.2627	0.969	1.16	0.89	0.6015	0.5946	-0.8055	0.5808	-2.0825	6.4685	4.7009	0.7603	1.6468	1.4604	1.3895	-0.9778	-0.0886	1.6575	NA	0.9892	2.6976	0.5942	2.4643	3.3694	NA	NA	2.8473	0.9351	1.7673	1.6052	1.1541	4.2988	2.1131	-0.8235	3.1501	0.9276	2.099	3.9781	2.7845	3.4729	2.9756	NA	1.7165	0.2845	6.636	-0.0975	0.3574	2.0002	2.4692	1.8855	3.2188	0.6029	3.2699	0.6419	NA	NA	-0.9356	2.6443	1.6843	1.9245	3.1533	1.1032	0.4886	0.1669	2.5253	0.969	3.8418	1.6398	1.5122	1.2714	3.7955	1.6361	1.5336	1.0788	3.09	0.052	2.9892	-0.105	-0.5848	-0.8473	4.3359	NA	NA	NA	NA	NA	NA	0.2426	0.273	0.4053	4.4508	1.5108	1.1968	-0.1648	-0.8434	2.0154	4.3507	2.5051	NA	5.4545	1.0114	2.7435	0.3298	0.6791	2.9032	2.5938	1.8814	3.6094	0.5968	NA	2.5892	-0.0248	2.023	NA	0.5609	1.8067	1.5745	1.3035	0.9029	6.1056	5.7135	1.1501	0.2193	1.2523	1.386	-0.7778	1.6427	NA	1.9811	2.3632	0.7577	7.0662	NA	-1.0061	2.601	1.5537	NA	-1.2776	-0.4503	-0.63545	NA	0.3708	-0.1094	-0.3872	1.0395	0.404	NA	3.5762	2.5629	1.1376	3.5648	3.7397	0.6077	-0.3352	0.49415	NA	2.2156	NA	NA	NA	0.3808	NA	-0.0259	1.0296	NA	0.1887	2.3852	NA	-0.6233	0.8963	-0.9947	0.5523	0.0046	0.7492	0.6801	NA	0.7573	NA	0.7304	-0.8562	2.1012	4.7584	2.3956	1.8828	NA	-0.054	0.8187	5.8466	2.3331	-0.5379	0.7958	0.5542	NA	0.1959	1.8804	3.8362	-0.7465	2.5929	NA	NA	0.1114	NA	0.4294	-0.6318	2.796	2.4361	-0.8874	0.8002	0.0593	3.0133	0.2353	-0.1165	1.5546	2.0332	0.8693	0.3856	3.0256	2.4418	0.1185	0.0845	2.7137	3.1413	2.1463	1.2437	0.9985	-0.1574	0.7441	2.2467	1.7037	1.9211	1.9601	1.4097	1.9936	0.6639	1.3233	1.0592	1.061	1.6603	0.2536	2.3462	2.6133	1.3566	2.0124	2.641	NA	2.2833	-4.4953	2.0568	0.3435	1.4478	0.6031	1.4119	-0.0671	-0.1072	-0.2515	0.5464	2.8375	NA	6.0348	NA	2.663	4.0702	0.6574	2.2996	-1.1248	0.7623	3.6483	1.9957	1.8286	-0.5633	1.0137	-0.1983	0.2445	1.7167	-0.1689	NA	-0.5504	0.7416	2.9369	3.0437	-0.0564	2.4156	0.799	-0.428	2.1263	0.7694	2.4499	0.8108	0.8182	2.1907	3.1428	1.6117	1.7872	-0.0251	0.0826	0.417	-0.2557	0.0795	0.1708	2.9723	0.9159	0.586	0.6835	1.1145	-0.4965	NA	1.6676	1.1877	2.2952	-0.7811	-0.1115	1.009	NA	NA	-0.0684	0.1857	-0.5921	-0.6522	1.6362	1.2189	1.7822	-0.7456	1.4237	0.2348	1.711	0.60965	-0.2192	NA	NA	1.9227	4.7751	4.4956	NA	NA	NA	NA	NA	NA	NA	NA	NA	1.2997	NA	1.5473	NA	NA	NA	NA	NA	NA	NA	NA	NA	NA	NA	NA	NA	NA	NA	NA	NA	NA	-0.6214	NA	-0.7912	-0.1658	4.2189	NA	NA	NA	1.124	NA	0.7687	NA	NA	NA	NA	1.549	1.6452	1.7288	1.6164	1.9174	1.2442	2.8894	0.2996	0.154	-0.0807	0.8645	1.0195	1.6808	3.5709	-0.8133	0.6475	0.6667	2.9458	0.8859	1.7706	-0.2699	1.8472	2.0636	6.446	5.8625	-0.0891	-0.5349	7.1374	2.8934	0.2621	0.4508	-0.4481	1.0056	0.3188	0.6348	4.2544	2.2143	2.4661	2.0582	5.109	1.0902	1.7743	1.3585	0.6464	0.2726	1.7794	1.6158	2.9333	0.505	0.0016	3.7617	2.1899	0.1299	-0.1658	-0.2189	-0.4717	-1.0315	-0.71265	-0.2567	0.7035	1.5988	0.9935	0.1553	3.7653	2.9979	2.0366	-1.949	1.7663	-0.08	0.1651	-0.5199	2.5961	3.5133	4.2937	1.1789	0.8393	1.6721	0.8819	2.9226	0.095	0.7629	-0.3378	2.8635	0.2245	1.779	1.0396	0.8864	0.6622	1.1544	0.9606	-0.3704	-0.4862	-0.6679	0.379	1.5588	-0.8144	0.0348	0.4699	1.5393	0.1221	-1.0123	0.2008	0.3615	0.9972	0.3692	1.6147	2.0016	0.138	3.3042	0.575	2.5337	0.5907	0.2047	1.8696	2.4652	-0.8076	1.9973	2.9995	-0.049	0.4064	0.8006	1.7695	3.7332	1.6076	1.0196	2.0163	0.7541	2.6988	0.9338	0.2393	1.934	1.1078	-0.5747	0.9179	2.6498	2.3647	2.7754	-0.2739	1.4106	-0.5664	1.7319	0.1531	1.0085	1.7579	0.7589	1.0506	-0.3163	1.0477	0.9492	2.1488	4.5155	0.9643	0.1786	0.9239	-1.0857	0.1401	1.5226	1.3975	0.6256	3.8173	1.7326	1.7009	1.314	0.0194	0.8438	1.1235	-0.0696	1.5871	0.3863	0.829	1.2913	-0.4401	0.9498	1.6957	0.0279
TFF2	TFF2	1.0804	1.3468	1.6339	2.1029	0.4588	5.79336	5.80149	1.6293	NA	1.5804	1.0683	7.33811	1.7309	1.7871	0.9622	0.3194	1.221	1.10535	2.1959	0.95735	1.4947	1.5899	6.74622	1.3619	NA	-0.3786	1.4158	3.2016	3.1491	2.5523	0.7604	5.99571	6.95298	NA	0.1636	0.4115	5.84577	-0.3448	3.4402	1.13	4.6959	1.4811	-0.1254	5.69628	6.41114	0.8133	0.418	1.9494	NA	0.5016	7.73084	0.999	6.75163	1.563	3.4678	1.6782	0.1181	0.2021	1.0114	1.6863	2.4558	1.0472	1.0121	0.13125	5.55137	NA	1.8044	NA	1.1391	NA	5.25452	10.0988	6.15159	0.7224	NA	0.921	0.0234	0.7113	1.21645	1.8182	6.4537	NA	0.2828	1.8802	NA	1.4306	6.68218	7.23588	1.1288	-1.1414	8.54999	NA	NA	-4.8195	0.8518	1.5421	0.1161	0.0464	0.9752	NA	6.01827	1.9153	2.4845	1.3337	NA	0.7098	0.7182	1.3123	NA	0.8475	5.47955	NA	-0.2674	1.9797	6.8208	0.9696	1.8826	-0.0928	0.5701	1.0909	1.137	NA	1.7232	2.1261	6.40938	NA	5.77052	NA	NA	NA	1.0983	2.0371	3.0043	2.5943	0.843	1.2106	0.6629	1.7598	1.0038	2.0259	2.3895	2.0135	1.8853	2.4584	2.1013	9.23999	8.83753	NA	NA	NA	9.33399	-0.023	3.8712	0.8798	2.3361	0.5489	1.7443	1.1729	3.7751	3.001	0.9165	-0.2686	-1.2986	-1.2123	NA	2.8779	0.6663	0.1864	-2.01	2.9214	3.3196	1.73	1.8984	0.3257	-0.3603	6.36593	5.99849	0.9103	1.51435	1.5153	0.9205	7.893	-0.0541	0.3636	1.4483	NA	0.5327	-0.6116	2.1967	7.58275	6.21055	2.5097	1.4125	0.26485	0.10965	-0.1218	0.8856	0.9491	-0.3761	0.5698	2.4324	1.7996	4.88258	5.71833	0.3866	0.7557	NA	7.15171	-0.1542	1.0294	0.6354	0.9722	10.0819	7.17415	1.0417	5.68462	5.39657	0.7416	-0.2314	1.8507	1.2217	5.01773	3.9276	0.4229	0.8164	0.5374	NA	1.1644	2.9965	NA	1.2419	0.5142	NA	3.4363	2.091	2.4087	1.4915	7.83752	1.3513	0.1126	7.47867	7.18207	1.0293	1.5252	NA	-2.2969	2.9002	7.78742	3.3463	0.7579	NA	1.4447	1.1537	0.8944	1.0352	NA	1.7346	6.4129	NA	7.33809	NA	0.4331	NA	2.2791	1.8498	5.08592	6.27564	NA	5.47525	1.844	4.99986	6.14029	NA	6.38224	NA	4.3902	3.5748	0.0779	1.3141	8.68622	5.47301	NA	3.0026	0.274	1.7488	2.0842	NA	0.8658	7.28775	3.3606	8.06987	9.85269	NA	1.9139	NA	1.3733	0.497	1.1006	3.3806	3.0626	NA	2.6917	7.45663	1.1737	1.4059	6.27455	-0.5566	0.0684	0.2468	NA	-0.1493	1.1143	NA	1.1086	6.21036	1.5042	9.91481	0.892	1.2977	0.7922	5.66221	0.5459	1.615	1.5013	1.4586	1.0653	0.6701	1.1394	7.63524	NA	-1.1863	NA	4.158	1.1732	2.0307	1.2599	0.9571	0.7648	-0.0119	NA	0.8339	NA	2.6633	2.1538	1.6208	1.7392	0.1074	0.8444	-0.4745	4.8853	3.6916	-0.4188	NA	1.2489	1.7244	-0.3892	-0.4014	2.3289	5.76744	1.3187	NA	0.969	1.8181	2.8334	7.05466	NA	2.8792	0.9625	3.3218	3.0106	NA	NA	0.3713	-0.2521	2.1486	1.5667	1.643	3.2824	0.6799	2.481	0.9372	6.55804	2.6065	0.6332	5.0948	NA	0.5909	NA	NA	2.2672	1.5099	0.5961	1.7505	1.4125	6.18837	6.02314	0.5039	3.075	NA	1.9553	1.9374	1.6257	-0.7231	0.3446	2.9449	-1.0665	2.8988	2.6454	1.0364	1.2421	3.1005	1.9473	2.2345	1.206	2.1275	NA	3.524	-0.082	-0.0645	0.0462	3.2654	9.19422	5.40012	NA	NA	8.35811	NA	0.9465	0.5799	0.2443	1.6675	1.0247	NA	1.2345	NA	1.6007	3.4688	NA	5.37128	4.6258	1.0773	1.7253	-0.0265	0.3957	1.6172	1.811	0.389	1.4902	0.5259	5.96395	2.2572	0.4819	1.6996	9.5565	1.8467	2.1231	2.0146	1.1412	1.5764	2.2642	NA	NA	0.1255	1.1227	2.081	-0.522	1.0922	NA	1.3925	1.9576	0.5976	5.3138	7.01109	0.124	2.6796	NA	5.78989	-0.0941	0.5207	-0.1553	7.4542	0.6501	NA	NA	-5.725	0.5377	6.76018	2.2372	1.3722	1.0439	2.9243	2.4817	1.1269	0.1087	0.11765	7.16291	2.2898	5.3914	6.64033	5.41028	1.4131	6.19045	0.0645	NA	8.64684	1.1283	1.4119	7.57504	-0.4619	NA	-0.8988	1.0325	-0.6531	0.9857	0.5419	6.7915	1.06305	6.2539	0.4527	-0.3337	1.7355	3.0125	1.9716	1.2955	5.49531	-0.5912	0.6382	NA	1.9266	3.1226	0.5395	0.9134	5.75117	-0.3063	NA	3.0401	-0.2947	1.6583	6.10237	NA	-0.5137	6.84773	0.3376	-0.7754	1.6035	1.9548	-0.1138	1.0708	0.235	2.4906	1.0302	NA	2.0569	1.5231	1.6203	0.5209	2.3635	1.5166	0.0861	2.4548	3.0688	2.4716	2.1152	1.6784	0.5947	0.7934	0.8194	1.4877	2.3645	0.0635	1.2021	1.2872	1.8869	1.4319	1.9673	1.1436	NA	2.3984	0.6871	1.4688	4.416	1.5689	NA	1.8433	6.23531	2.8012	-7.4777	1.9647	0.2014	-0.2325	NA	1.8817	0.5182	-0.7238	0.0744	0.5763	2.4578	NA	4.4778	8.42968	NA	NA	0.8691	1.6184	-1.3135	6.0686	3.2352	2.9771	1.1663	0.5873	1.3811	0.0351	NA	1.6364	0.7332	NA	0.6537	2.2265	2.7124	2.2961	NA	2.311	2.9148	3.951	3.0948	1.6874	2.7595	NA	0.8531	2.1713	2.0264	0.8251	1.9256	0.2233	NA	0.5157	-0.2445	1.0405	NA	3.5273	1.3383	0.3831	1.5669	1.2772	-0.0397	5.09605	1.1645	1.081	1.5449	0.2497	0.2606	1.2137	6.77458	6.27149	0.6405	1.2201	-0.6654	0.0257	1.5728	1.8383	1.8665	-0.7619	1.8958	0.1347	1.5222	0.3386	0.3102	5.1081	6.46845	2.7134	3.6311	2.8836	10.811	5.45276	NA	8.45611	NA	6.2857	8.2919	NA	NA	1.6509	7.76108	1.2975	6.82283	NA	NA	NA	NA	NA	7.13517	6.77687	NA	NA	6.23831	NA	NA	NA	6.94839	5.35978	8.86706	5.17934	-0.122	5.76198	-1.2865	-0.3432	2.8829	NA	5.93331	6.09451	0.8756	5.00996	1.0072	5.59066	5.36302	NA	8.41747	1.8118	0.8541	1.7664	1.6431	0.4874	0.6379	3.1849	-0.0627	0.7794	3.0818	NA	0.5198	1.3323	3.3808	-0.6425	NA	-0.0062	3.0748	1.3239	0.9939	-0.4795	2.5287	2.5446	4.5901	NA	0.8241	NA	4.9159	NA	-0.5142	NA	-0.6786	1.4568	0.8002	1.0199	3.3412	3.2474	NA	0.8227	4.0674	2.0264	2.0139	0.2011	-0.2626	1.3068	1.4779	0.8209	2.0231	0.9342	0.3547	3.0099	1.0138	0.2831	NA	0.6487	-0.3499	-1.0254	0.3724	0.3698	0.4143	0.2138	0.3178	0.0084	2.1419	2.0594	0.3542	-0.4088	1.3876	-0.0744	4.1953	0.6955	1.9249	3.4362	1.9818	0.9803	0.7171	2.5607	1.9094	2.3849	0.8264	1.684	0.8705	3.0969	0.3267	1.7735	0.524	0.9931	0.9427	0.8814	0.6397	NA	0.2251	0.2855	0.1871	NA	-0.3407	0.5311	0.4012	1.59	1.1946	NA	3.3449	0.547	1.616	1.3492	0.7559	0.8399	0.0105	2.2567	NA	2.2763	-0.0232	0.3428	0.3562	1.9125	0.5955	1.7151	2.1778	0.5246	1.1415	1.6145	0.3995	0.9327	NA	0.9024	1.3125	0.8045	NA	1.5454	0.2624	2.1034	NA	0.1539	3.2496	1.2055	2.1734	2.7109	0.0672	1.9032	-0.2795	1.0664	1.4422	0.4015	1.3777	0.7102	0.9453	NA	1.047	1.6727	1.9112	2.9083	0.935	3.9128	1.4482	1.116	NA	0.3106	1.7364	0.9996	3.1589	2.1035	1.3525	0.6425	0.2054	0.2773	NA	0.9481	2.9678	0.9081	0.1079	1.5794	-0.0986	0.7944	1.63	0.4439
TFF3	TFF3	1.9058	0.7033	0.5985	2.0565	0.9878	4.78307	4.37953	0.9373	NA	1.0259	0.96475	6.06864	0.3743	0.4301	0.3729	0.2346	1.3956	0.4112	1.8277	0.4383	1.3078	0.4878	4.63292	0.4635	NA	-0.0806	1.2629	1.888	2.0278	0.8193	1.6786	6.04327	6.22385	NA	0.442	0.10455	6.84957	0.2229	1.0017	0.8836	3.2521	1.1688	0.6084	5.72127	5.17225	0.8415	0.2153	2.0493	NA	0.7321	6.4409	0.6847	4.77898	1.1883	1.0395	0.8458	-0.3227	0.2662	1.0678	0.8037	2.2408	0.6934	0.8475	-0.03815	7.17976	NA	0.3577	NA	0.6645	NA	5.04372	8.99259	4.81134	0.4522	NA	1.0462	-0.1341	-0.06395	1.0695	1.4953	4.90202	NA	0.1697	1.1512	NA	0.7826	4.90839	5.00082	0.21345	0.437	6.87878	NA	NA	-2.9239	0.9207	1.6778	-0.1289	0.5393	0.3392	NA	5.11963	0.6848	1.7866	2.4398	NA	0.686	0.9047	1.5556	NA	0.5796	5.05017	NA	0.0305	1.7224	5.52815	0.8171	1.0752	-0.0739	0.5753	1.258	1.3217	NA	0.8933	0.7067	9.18833	NA	4.40931	NA	NA	NA	1.5216	1.2835	1.3402	2.1284	0.1581	0.7628	0.8942	1.278	0.8562	1.6529	2.2144	1.4979	0.5312	1.1959	0.4824	7.22528	7.49449	NA	NA	NA	7.39212	0.0242	1.5391	0.5892	0.5537	1.4186	0.7918	1.4213	3.3095	2.6534	2.0115	0.0236	0.4737	1.0808	NA	1.7917	0.2916	1.5689	-1.7035	1.583	2.1813	0.8323	1.2502	-0.0417	-0.0961	4.92295	5.47954	1.2223	0.4076	1.4015	3.8118	5.95009	-0.03465	0.5376	0.5839	NA	-0.0257	0.2377	1.6015	5.63995	5.98929	1.6801	1.3241	0.32345	0.2244	-0.0538	0.5316	0.6492	-0.3347	0.5809	0.4208	3.3697	3.98303	4.78734	1.2167	0.7225	NA	6.22401	0.3679	0.0856	0.4808	0.803	8.53964	4.40271	1.3123	4.80207	4.77519	0.78025	-0.0096	1.2493	1.2476	4.52883	2.4055	0.1482	-0.6138	3.4588	NA	0.2771	2.0215	NA	1.3774	0.3224	NA	2.0419	1.0296	1.231	0.6626	5.11073	1.5623	0.0219	5.65377	5.67588	1.2649	1.173	NA	0.7404	0.6875	6.74666	3.3856	1.3182	NA	0.8217	0.8178	0.1968	1.4565	NA	0.1772	4.88049	NA	5.39733	NA	0.4174	NA	2.1601	1.2866	4.09203	4.70548	NA	4.56805	2.3429	4.53207	4.81244	NA	6.71176	NA	4.0941	1.8461	-0.0442	0.9171	8.93073	4.90346	NA	3.8636	0.2347	1.316	0.8388	NA	0.824	5.00381	2.1577	8.77086	9.58619	NA	0.9365	NA	0.3777	0.1084	0.6378	2.6636	2.2188	NA	1.9011	6.53874	1.5444	0.8794	4.28604	-0.1119	1.2737	0.2174	NA	0.2496	0.9201	NA	0.1609	5.05661	1.8986	7.15015	0.1414	2.8624	-0.0614	4.45929	0.2729	1.2312	1.663	1.4226	1.4963	0.9339	0.8131	5.89142	NA	0.7017	NA	3.7675	0.9698	1.138	0.7156	0.2801	-0.0462	0.1555	NA	1.206	NA	1.2612	0.9993	0.9297	0.7636	0.1156	0.7756	2.2783	5.3092	3.1379	0.1876	NA	0.5668	0.7044	0.2454	0.4665	1.5466	4.443	1.6728	NA	0.9352	1.547	1.3191	5.02337	NA	2.1187	0.4707	1.6994	0.9555	NA	NA	1.8258	0.3237	3.027	0.396	0.5683	0.6261	1.8677	2.1565	1.0642	5.80488	1.3806	2.3499	4.2382	NA	0.2254	NA	NA	0.8056	2.003	0.5808	1.3873	0.8327	4.86221	4.77379	-0.0268	1.6995	NA	1.4435	1.7845	1.7535	0.0986	-0.0375	0.9506	0.3446	2.0391	1.0186	0.6027	0.487	2.4793	1.9238	1.2605	0.6572	1.621	NA	1.9366	0.4018	0.1078	0.0475	1.448	6.85853	4.61515	NA	NA	7.4204	NA	0.4889	0.3524	0.4632	2.7134	1.5506	NA	0.8019	NA	1.2262	2.982	NA	4.55939	3.7257	0.5729	2.3344	0.2494	0.6147	2.3055	1.949	1.1927	2.055	0.3695	4.739	0.6386	0.1213	0.8996	7.38353	0.6643	1.1129	1.2899	0.6132	0.3987	4.5377	NA	NA	0.6503	1.7358	4.6356	0.8411	0.5438	NA	1.0383	1.1855	0.7547	4.9356	4.80743	0.5352	1.7689	NA	4.14498	0.5655	0.4255	0.16185	4.83132	0.5774	NA	NA	0.7316	0.2414	5.3331	3.0219	1.7993	0.8932	0.9505	0.7343	0.6642	0.1837	0.0232	5.73728	1.5094	4.48288	5.4317	4.62476	0.1696	4.14054	0.3291	NA	6.27301	-0.1177	1.544	5.85095	-0.0998	NA	-0.7294	0.9198	0.064	0.8166	0.4701	5.92737	0.34745	4.53704	0.7863	-0.0137	0.8823	2.5846	1.3214	1.0017	4.33346	-0.1894	1.0201	NA	2.5261	4.1243	0.8917	0.4044	4.78706	-0.4628	NA	2.9816	-0.0773	1.054	4.93373	NA	-0.1184	4.96047	1.9105	-0.5462	1.1374	1.7734	-0.4799	0.9403	-0.3425	1.7397	-0.7279	NA	1.369	1.2136	0.7996	1.4494	1.6548	1.927	0.305	0.5704	1.844	1.8725	1.9979	0.7148	0.5385	-0.1297	0.41	1.3171	0.8456	1.6424	1.3929	1.4588	1.0976	3.4566	0.7549	0.6756	NA	2.7633	0.847	1.5985	0.8353	0.9196	NA	1.2362	4.28541	1.5733	-2.2104	0.9642	0.5253	1.317	NA	0.8071	0.2415	0.9453	0.224	0.3371	2.3105	NA	4.9795	6.7611	NA	NA	0.56765	1.1632	-0.4685	5.5659	2.3544	2.5956	1.2553	-0.0142	0.6268	0.1294	NA	1.0204	0.0368	NA	0.5806	0.9104	1.4349	1.5302	NA	1.1807	4.581	5.4269	1.9704	0.6667	1.981	NA	1.9525	0.6953	1.988	0.755	1.7614	0.2941	NA	0.9433	0.7269	3.0784	NA	1.5484	1.1515	0.6139	4.0532	0.6805	-0.1031	4.04685	0.8867	0.1185	1.427	0.0851	0.1015	0.8045	5.74253	5.67761	0.6141	0.6373	-0.1916	0.262	0.7013	1.307	1.4605	0.3561	0.962	0.7392	0.5973	0.0947	0.4393	4.87227	5.73613	0.8165	4.1843	3.5178	8.98788	4.64	NA	8.19088	NA	5.70446	8.05198	NA	NA	0.3987	5.37902	0.8607	4.80172	NA	NA	NA	NA	NA	5.40645	4.55253	NA	NA	4.64979	NA	NA	NA	5.23208	4.62212	7.07509	3.74687	-0.2326	4.47989	-0.0571	0.4502	2.3535	NA	6.1163	5.00373	0.9156	3.74327	1.3481	4.46003	4.12323	NA	7.19594	0.8841	1.0464	0.8678	0.4084	0.8711	0.8729	2.3885	0.0531	0.0965	3.4697	NA	0.6516	1.0526	2.0101	-0.07	NA	0.4813	2.1106	0.1835	0.1165	-0.3127	0.593	0.831	5.5643	NA	0.2138	NA	5.1497	NA	0.8783	NA	-0.0642	0.9542	0.3904	0.3122	1.7182	1.6506	NA	1.1684	0.8437	0.4791	1.139	0.7271	0.0125	0.709	0.9033	0.9539	1.6564	0.4797	0.1096	2.3321	1.9364	0.8183	NA	0.0083	1.1684	0.0996	0.1895	0.5722	-0.3586	1.0099	0.7042	0.4901	2.0595	2.1001	0.9206	-0.1819	1.0685	0.2746	4.5386	2.0942	1.5942	1.5557	1.9907	0.217	0.5324	0.9438	0.4425	0.5363	0.501	0.3656	0.3284	0.4533	0.2076	1.9012	0.8262	0.5156	0.535	0.8103	0.7907	NA	0.0664	0.3181	-0.0782	NA	0.3856	0.3701	0.4588	1.4632	0.572	NA	4.4912	0.2879	0.608	0.2384	1.079	1.2854	0.5297	1.624	NA	2.0167	0.398	0.342	1.8822	1.253	-0.0788	1.1076	1.5956	0.3665	0.5265	0.8908	0.8662	2.2413	NA	0.9655	0.6588	0.3214	NA	1.4984	0.3865	0.5936	NA	0.1516	4.6142	2.1686	1.4041	1.2182	0.2481	1.3223	-0.3231	0.6822	0.254	0.8024	1.3624	0.1044	0.6438	NA	1.3176	0.4163	1.3054	2.469	1.0187	3.9363	0.5224	3.5865	NA	0.3837	1.2785	0.4518	2.0733	1.1051	0.8817	0.8123	-0.1226	0.3414	NA	0.0767	1.3073	0.5605	0.881	0.7351	-0.1357	0.3415	0.7302	0.4833
TFPI	TFPI	0.9608	1.2058	0.106	0.7286	0.4468	9.23585	9.04523	1.3866	NA	1.2443	0.72815	9.93886	0.7936	1.2828	0.3817	0.3227	-0.2819	0.6742	0.3761	0.729	0.8869	0.1995	10.8225	0.9279	NA	-0.4769	1.9978	0.6162	0.9134	0.6395	0.8891	9.76807	10.0177	NA	-0.4782	0.1817	9.38116	0.7884	0.3339	-0.7665	1.4849	0.58205	0.4724	11.424	10.5346	1.7658	-0.0651	0.6983	NA	0.8601	9.90152	0.7638	10.1797	1.2264	1.1018	0.5912	1.1023	0.6923	1.6656	0.8446	0.2678	1.5418	1.6871	0.4836	9.79655	NA	0.6463	NA	0.877	NA	11.333	10.5631	10.685	0.1417	NA	0.2998	0.4141	1.43815	0.9848	1.8823	10.4879	NA	0.0548	1.546	NA	0.7484	11.9283	10.658	0.50225	1.2498	11.3186	NA	NA	-3.6022	1.1207	0.5763	-0.1008	0.5171	1.1271	NA	10.54	0.1896	1.4597	-0.5463	NA	0.9941	0.7792	1.9983	NA	-0.04025	10.7403	NA	0.3752	0.5202	10.4607	1.4629	0.4296	0.9685	0.7264	-0.1611	0.5614	NA	0.8032	1.4457	9.97526	NA	10.4435	NA	NA	NA	1.0875	0.8644	0.3963	1.6966	0.2635	0.9144	0.9618	0.4898	1.0379	0.5072	1.2799	0.4814	0.1488	1.4536	0.6759	10.51	10.6765	NA	NA	NA	10.8659	1.674	0.3754	0.6371	0.6756	1.1526	0.7696	0.3234	1.255	1.0653	1.6262	1.0895	0.3543	0.5329	NA	2.3625	0.3431	0.0891	-1.4268	1.0267	1.0987	2.5906	0.8207	0.0738	0.2582	10.4725	9.86845	0.2269	1.42585	1.4522	-0.1779	10.9672	0.02	0.3645	0.1658	NA	-0.7403	0.5265	1.7083	10.4572	10.5643	0.7277	0.7732	1.1115	0.21585	0.3111	0.8559	1.242	-0.106	0.6867	0.1847	0.0801	8.92167	9.35503	0.0348	1.1964	NA	10.8165	0.533	0.547	0.2486	-0.053	10.2726	9.77168	1.9498	9.6299	9.56906	0.8672	0.5215	1.6763	1.1921	9.66183	1.4311	-0.0683	-0.4541	0.1853	NA	0.807	0.9638	NA	-0.2302	-0.725	NA	1.6846	0.7689	-0.0425	0.6842	9.96926	1.3409	1.0853	10.2138	10.3375	0.4446	0.6763	NA	0.5382	0.5514	9.94752	0.3834	1.0923	NA	0.2484	1.0151	0.644	1.1745	NA	0.4666	10.8184	NA	10.6066	NA	1.3064	NA	1.063	0.825	9.64011	10.1366	NA	10.2579	0.2024	10.029	9.903	NA	11.2701	NA	0.9552	2.1847	-0.1681	0.4831	11.4792	9.37395	NA	2.1676	0.5287	0.989	2.3821	NA	0.5425	10.1894	0.7501	11.3191	9.97581	NA	0.9556	NA	0.8239	0.1938	1.2493	0.4357	1.3823	NA	1.0885	11.6063	0.6657	0.6363	9.56763	-0.5517	0.6848	0.3769	NA	0.5992	0.6186	NA	0.6266	9.9171	1.1954	11.2503	0.723	0.8968	0.4423	9.47847	0.4971	0.1833	0.4866	1.0296	1.4685	1.1003	0.6933	10.0252	NA	-0.6501	NA	1.2382	1.0123	1.0827	0.4104	1.2269	0.5701	0.8115	NA	0.9695	NA	0.6326	0.1166	1.8256	1.3531	0.5536	0.6654	-0.5306	1.8808	0.7384	-0.1782	NA	1.3406	1.1471	-0.1907	1.2902	1.3727	10.1813	-0.1709	NA	0.9984	1.1839	-0.0341	10.3118	NA	1.6704	1.2931	0.2356	1.0347	NA	NA	0.192	0.7671	-0.2368	1.2119	1.1183	0.3137	0.8118	1.367	0.9896	10.727	0.5584	-0.2693	0.0308	NA	0.6169	NA	NA	1.4984	1.3269	0.3855	0.6819	0.6862	9.20787	9.78273	-0.0975	1.5116	NA	1.7992	0.7912	0.6577	0.4141	0.1147	0.601	-0.4264	1.819	-0.1078	-0.1735	0.6526	1.1375	1.4973	1.065	0.8439	0.3596	NA	-0.1331	0.7141	0.5335	0.6041	1.297	10.9824	10.4928	NA	NA	10.8578	NA	0.0851	0.7853	1.8968	0.4323	0.728	NA	1.0078	NA	1.204	1.7125	NA	8.86622	1.0339	1.192	0.655	0.4446	0.088	1.4486	1.5657	1.402	1.7186	1.5879	10.5857	0.5634	0.7129	0.6948	10.2639	0.7035	0.8036	0.8546	0.6076	0.5528	2.7326	NA	NA	0.2614	0.5553	0.2113	1.4621	0.1303	NA	1.3763	1.2557	0.3966	0.5578	10.339	-0.5567	0.1966	NA	9.38834	1.1874	0.2202	0.26705	9.37158	-0.3598	NA	NA	0.6612	0.6195	11.2301	0.7432	0.6134	0.5539	0.1788	1.0463	0.9033	0.7438	-0.27165	10.4088	0.7079	10.164	10.406	10.3987	0.285	9.77299	0.2929	NA	10.5982	0.2303	0.6642	11.0827	-0.3636	NA	-0.3841	0.3777	-0.2693	0.0265	-0.8882	11.3999	-0.2536	11.0084	0.5793	0.0417	0.7131	1.4214	0.8837	0.3577	9.28064	0.2852	1.3616	NA	2.0943	-0.52865	0.6817	0.4638	10.0239	0.2852	NA	1.5481	0.279	0.7425	9.83156	NA	0.3417	10.1723	0.1275	-0.2437	1.0144	1.7078	0.0127	1.023	-0.3081	0.6059	0.6608	NA	0.7081	1.2266	2.6855	0.934	1.1031	1.2178	1.0121	0.3066	0.0532	0.6487	0.4664	0.1186	0.2487	0.2033	0.9279	1.0053	1.1631	0.5382	-0.0123	0.339	0.7782	0.6489	1.5448	0.8643	NA	0.3176	2.8598	0.6272	0.738	0.8094	NA	0.7579	9.56192	1.3855	-8.5329	-0.2485	1.2071	0.5588	NA	1.0133	0.794	0.4728	-0.1058	0.1007	1.8649	NA	2.1901	12.0123	NA	NA	0.3826	0.607	1.2341	0.655	2.3126	0.975	0.508	-0.0774	0.6445	0.6534	NA	0.5981	0.8601	NA	0.8449	0.2481	1.1425	1.5021	NA	1.1431	1.4759	-0.193	0.6415	1.2477	1.257	NA	-0.1864	-0.4465	1.5421	0.9395	1.1253	0.7012	NA	0.2554	0.4498	0.0309	NA	0.6871	1.0561	0.753	0.4765	1.3046	0.4628	9.93214	0.7952	0.4069	0.4905	0.165	-0.07825	1.6371	9.8241	10.5717	0.2488	1.0945	0.1349	0.3279	0.8634	0.0322	1.3733	0.3789	1.1115	-0.1369	0.46	0.7062	-0.0554	10.2606	10.6054	0.8674	1.4453	1.1113	10.1116	10.6056	NA	10.6213	NA	11.0003	10.3506	NA	NA	0.3068	9.99058	1.3364	10.2812	NA	NA	NA	NA	NA	10.8971	9.96625	NA	NA	10.139	NA	NA	NA	10.9987	10.4077	10.3483	8.7997	0.3251	9.08823	0.5846	1.2062	1.137	NA	11.0412	10.2488	1.106	9.44371	1.7113	9.99894	8.7465	NA	10.7377	1.7515	0.8158	0.007	-0.4652	1.6956	0.6371	0.8188	0.2952	0.2102	0.7357	NA	0.3452	0.8351	1.7471	0.2977	NA	1.3256	-0.3359	0.5178	0.5519	0.4703	1.0012	0.9603	1.5468	NA	0.7067	NA	0.9474	NA	0.377	NA	0.0138	1.4525	0.7231	0.8976	1.3713	1.8159	NA	-0.2044	1.2075	0.8644	2.5455	0.3178	0.0871	1.4205	1.7907	1.7933	1.785	1.4818	1.2813	0.7028	2.2315	1.1708	NA	0.1646	0.346	0.7615	0.4117	0.6619	1.1036	0.8617	0.935	0.3898	1.7243	1.3939	0.1497	0.1061	-0.1469	1.5884	0.3594	1.0371	1.3979	1.4005	1.1784	0.1415	0.6154	1.6352	0.9674	0.049	0.3728	0.7431	1.1399	0.9698	-0.1029	1.0599	0.6431	0.1802	-0.0363	0.9234	0.687	NA	0.2815	0.501	0.7356	NA	0.3981	0.4075	0.6259	0.9813	1.0108	NA	-0.2933	0.3993	0.4922	0.0421	0.8126	0.7848	0.8616	0.4386	NA	1.1117	-0.024	0.299	0.7794	1.0567	0.7313	1.789	1.5287	1.0445	0.9217	0.7348	0.7948	0.4744	NA	0.1727	1.0516	0.884	NA	-0.088	0.8776	0.5661	NA	0.9011	1.6749	1.1139	0.6837	1.9578	1.1043	0.1511	-0.2401	0.14	0.8037	1.1178	1.1828	0.0871	0.6853	NA	1.1692	0.1003	0.8638	0.4088	0.2179	-0.7445	0.082	-0.4482	NA	0.5785	1.2696	0.0629	1.2403	1.1174	1.5614	0.1732	-0.4551	0.5996	NA	0.56	0.6481	0.707	0.6072	0.0893	0.296	0.5638	0.1652	0.3913
TFPI2	TFPI2	2.0926	1.9242	2.012	2.3709	NA	NA	NA	3.6654	2.868	1.9769	1.9719	NA	1.8504	2.0192	1.9954	1.5086	1.767	1.10805	2.6101	1.28125	1.4984	1.1962	NA	1.3835	NA	0.5377	4.6102	2.0047	2.0201	NA	2.0876	NA	NA	1.5732	NA	0.8248	NA	2.6236	NA	NA	1.9481	NA	1.2154	NA	NA	2.2159	NA	1.4402	NA	1.4323	NA	1.5855	NA	1.7263	5.4966	3.0423	1.1638	1.7206	1.7383	1.6207	1.5916	2.4453	2.475	1.59855	NA	1.7414	1.1109	1.6329	1.9237	2.0398	NA	NA	NA	1.491	1.3567	1.6556	0.5758	1.99995	3.0801	5.1773	NA	3.0195	NA	2.963	1.3206	4.0535	NA	NA	1.683	1.3393	NA	NA	NA	-2.3757	1.47395	2.5175	1.4042	1.29825	1.7024	NA	NA	1.9183	2.5813	1.4303	1.6171	NA	1.8013	2.9283	4.194	1.61255	NA	1.2539	1.5055	1.4283	NA	2.312	1.5222	NA	1.0133	2.9722	4.066	2.519	1.4182	2.9343	NA	NA	NA	NA	NA	NA	1.6138	2.2116	NA	NA	1.5557	NA	1.1037	1.2948	6.339	1.4824	2.5375	1.3572	1.5404	NA	1.1695	NA	NA	NA	NA	NA	NA	2.168	1.98	2.1324	NA	1.8643	1.9705	2.5828	2.3862	2.3604	1.074	1.91	2.6902	2.0916	2.0844	3.5772	0.6782	1.4592	-0.1522	3.783	2.0977	5.8536	2.6909	3.2909	0.2632	NA	NA	0.7943	1.78515	1.9388	1.1305	NA	1.5377	2.2874	0.6478	2.0979	NA	1.4583	1.8346	NA	NA	1.785	0.9685	1.6649	1.6433	1.3717	NA	2.0488	0.8389	2.4441	1.4248	NA	NA	NA	1.5477	1.8989	1.6839	NA	1.5813	1.431	0.94515	1.6575	NA	NA	NA	NA	NA	1.5741	NA	3.1179	2.4892	NA	3.1659	1.0181	0.459	1.3342	1.8004	2.3871	2.5512	4.0679	0.4385	0.1185	4.8087	5.2813	0.3154	1.4285	3.0301	NA	NA	2.2792	NA	NA	1.7225	1.9496	3.1995	NA	1.6843	NA	1.7782	1.6195	1.5549	2.902	2.0644	NA	3.1565	1.8811	1.9586	NA	NA	NA	NA	0.3128	3.3516	2.4999	2.1474	NA	NA	NA	NA	3.4496	NA	NA	NA	NA	NA	NA	5.0724	2.5822	1.7189	NA	NA	NA	2.6677	1.7876	1.4014	2.2476	0.9504	NA	NA	1.7517	NA	NA	3.0052	2.1501	1.5791	1.1371	1.2493	NA	1.9173	NA	1.3973	4.0218	NA	1.9267	1.4024	NA	1.458	2.3516	0.8717	NA	2.6467	2.0235	2.8153	2.0703	NA	3.5937	NA	2.6221	NA	1.3838	NA	2.2397	2.3187	2.2589	0.9152	3.8666	1.2861	NA	NA	NA	0.2768	0.5485	3.4168	2.1879	2.0474	1.9402	1.9744	2.1052	2.0465	3.824	4.2666	2.0241	2.4296	1.291	3.3464	3.0945	1.4248	1.6115	1.5762	4.531	NA	NA	2.5125	3.3156	1.86	1.8348	2.5583	2.8732	NA	NA	1.9131	2.0058	1.3429	NA	NA	NA	2.7265	1.6244	2.6149	1.8263	2.4871	3.9555	2.0942	0.8577	1.5447	0.8218	1.3176	1.1186	3.2927	2.4889	3.1601	NA	NA	1.0079	2.0682	0.4935	1.3603	2.0192	1.0567	NA	3.0735	1.0739	3.7953	1.8886	NA	NA	2.4361	2.8242	3.5468	4.7072	3.0158	1.5905	0.6439	1.312	3.141	1.9652	3.4517	2.747	2.1899	0.5837	2.6348	1.8515	2.1128	1.7584	1.049	2.0779	1.8694	1.2556	2.0485	NA	4.0887	NA	NA	NA	NA	NA	NA	1.9681	1.6198	5.3437	2.0133	4.4892	1.7792	1.2679	0.7104	1.3681	1.6552	2.3642	NA	2.6423	3.0716	1.5372	0.4489	1.3915	3.7159	4.599	NA	2.831	2.5089	NA	1.6306	1.409	3.5733	NA	2.4745	2.816	3.0772	NA	2.8831	5.9818	5.5751	0.4472	3.2565	2.8031	1.4509	1.6714	2.163	NA	3.506	2.1576	2.5388	1.6564	NA	2.0929	1.8287	0.7056	NA	1.8649	1.4887	1.11935	NA	1.8515	1.5182	0.5408	-5.2162	1.3407	NA	3.094	1.1469	2.014	2.0739	1.6096	1.9526	0.8773	1.32565	NA	2.6516	NA	NA	NA	2.0413	NA	1.7	1.9579	NA	0.70655	2.7524	NA	0.226	3.0363	0.2817	2.1566	1.8672	2.2217	1.6023	NA	0.9352	NA	2.5209	1.1465	1.871	3.068	1.1993	1.6836	NA	0.8868	2.3673	4.1195	2.6814	1.07515	1.031	1.5817	NA	0.9003	1.8163	5.3719	1.5152	2.252	NA	NA	NA	NA	1.0603	1.616	2.1513	2.8659	2.084	NA	1.2808	3.2981	3.1846	1.86	NA	2.7733	3.8973	2.3388	NA	3.569	NA	1.8613	2.2385	2.8512	2.9131	2.0531	1.4726	1.1244	1.0866	1.2901	2.3876	0.7934	1.2715	NA	1.8835	1.9216	3.6097	0.8011	2.9217	2.8252	3.3099	1.3313	1.4807	1.4204	2.7813	1.7313	NA	2.1609	-6.7139	0.6231	5.7435	1.3526	0.6	NA	1.157	2.5309	0.8309	1.7613	3.6333	NA	3.6439	NA	3.6172	1.3546	1.12815	1.5854	3.8762	NA	5.319	4.4792	1.534	1.2301	1.2685	1.7206	0.9492	1.2787	2.2539	NA	3.7429	2.6958	NA	2.6681	0.6389	4.4098	NA	1.1477	2.5611	2.6325	2.5066	2.4966	1.4621	1.2835	3.0417	1.7037	NA	1.0733	2.1993	NA	NA	1.4078	2.3993	2.716	1.8318	2.1079	NA	NA	2.0328	NA	3.2936	1.9186	2.753	1.0556	0.81405	4.5329	NA	NA	1.5081	2.4513	0.5283	1.4125	0.9575	1.5019	3.2338	2.5765	NA	1.0148	1.6038	1.3776	NA	NA	NA	NA	2.9539	NA	NA	NA	NA	NA	NA	NA	NA	NA	NA	2.2775	NA	3.21	NA	NA	NA	NA	NA	NA	NA	NA	NA	NA	NA	NA	NA	NA	NA	NA	NA	NA	NA	NA	2.341	2.5782	5.2786	NA	NA	NA	1.9191	NA	2.4231	NA	NA	NA	NA	6.2263	1.3756	2.6241	1.6679	NA	3.8243	2.2473	2.7824	1.756	1.8433	1.8954	1.1338	2.1299	4.9235	1.7943	4.3482	3.5109	1.9874	2.1039	3.2047	NA	1.3429	1.8459	3.8358	2.9602	0.7699	1.5865	2.7459	5.1032	2.3621	3.9069	1.9379	5.812	2.607	1.4714	2.5668	3.5744	2.9026	3.2755	3.4858	2.0846	NA	NA	2.3638	1.6014	3.0553	3.2738	2.434	1.5838	0.9874	NA	6.2351	1.9246	1.3538	1.3177	2.1467	2.0763	1.0728	2.138	NA	2.0055	2.6265	1.8326	3.7933	2.6898	1.3136	1.8586	1.7009	3.776	1.4052	1.3383	NA	2.4879	3.2051	NA	NA	2.3309	1.7066	1.4468	1.276	1.4367	1.9906	2.1965	0.7751	2.1912	1.8684	NA	NA	1.9981	2.1322	1.2372	1.2833	1.0222	1.1242	1.4505	NA	1.1664	NA	1.4045	1.6907	0.4838	1.0622	1.1967	NA	0.8265	1.5487	NA	1.2842	1.8565	1.1509	2.2381	NA	1.3108	1.8534	2.0316	1.2646	2.6596	1.9337	NA	2.2745	1.8976	1.7413	1.5428	2.5126	NA	1.9022	1.4387	2.5764	0.7586	3.8867	0.4617	1.4488	1.6606	2.8073	2.2434	1.7106	1.6514	1.2148	1.6934	NA	NA	1.1791	1.8029	2.1454	0.6277	1.1278	0.7651	2.4549	0.9747	1.3973	1.611	1.4413	1.8242	1.1336	1.319	0.7994	1.5798	NA	0.7006	2.4759	1.8471	2.6686	1.5691	0.6491	1.9362	1.1819	1.031	1.6838	1.5121	1.944	1.4896	1.4774	0.9388	1.5226	0.9689
TFRC	TFRC	2.4419	2.1011	1.2421	3.0575	2.3005	NA	NA	1.8577	NA	1.6486	2.1159	NA	2.0303	1.9305	1.6716	1.5471	3.7507	1.0235	2.7437	1.95795	2.0187	1.5097	NA	0.9969	NA	0.8173	0.509	2.9685	1.8842	0.7686	1.6183	NA	NA	NA	1.079	1.11735	NA	2.151	2.0021	1.3236	1.6337	1.44695	1.5878	NA	NA	1.812	1.6923	1.5782	NA	2.6356	NA	1.447	NA	1.2049	1.3026	1.4914	0.9379	0.3966	1.3515	1.7666	1.3546	1.4279	1.7539	1.4004	NA	NA	1.1187	NA	1.6924	NA	NA	NA	NA	0.7384	NA	1.687	0.4444	1.8981	1.83945	2.211	NA	NA	1.281	1.8966	NA	1.5617	NA	NA	1.71985	2.1234	NA	NA	NA	0.4405	1.4113	2.9106	0.4801	0.622	1.983	NA	NA	1.4413	1.7129	1.5623	NA	1.4453	1.682	0.9856	NA	1.269	NA	NA	1.883	0.4899	NA	1.4278	1.4152	1.8126	1.8863	1.8967	1.8984	NA	2.6589	1.8356	NA	NA	NA	NA	NA	NA	2.0716	1.9113	3.0612	2.2518	2.1791	2.2291	0.3298	1.3849	1.9802	1.8541	1.3847	0.4288	1.7633	2.7878	1.5859	NA	NA	NA	NA	NA	NA	1.9749	-0.7793	1.3151	1.5758	0.3107	2.0869	2.7094	2.7772	2.4512	5.0082	2.0371	2.0871	0.4373	NA	2.3067	1.2155	1.9645	-0.3468	1.93	2.2232	1.5014	1.415	0.7859	1.6475	NA	NA	0.6348	2.14665	2.3349	1.3658	NA	1.1364	1.678	0.8052	NA	0.4703	2.0033	3.6839	NA	NA	3.1387	1.056	2.14365	0.8883	0.1109	1.0116	1.1579	0.3253	1.0004	0.5694	1.5909	NA	NA	1.739	1.1567	NA	NA	2.0586	1.4606	1.74725	0.4037	NA	NA	1.9513	NA	NA	1.8862	1.4287	2.9313	1.9867	NA	3.037	1.0837	0.5899	0.8408	NA	1.0686	0.1911	NA	3.6083	2.2284	NA	3.8806	1.3682	1.8922	1.6778	NA	2.707	1.1081	NA	NA	1.2042	2.0222	NA	1.7547	1.9738	NA	-0.1928	1.8572	NA	1.4518	3.0843	3.091	2.6532	NA	1.7958	NA	NA	NA	NA	1.6694	NA	3.9575	4.0268	NA	NA	NA	NA	1.1963	NA	NA	NA	NA	NA	2.2794	2.638	1.6712	0.9891	NA	NA	NA	2.6211	0.9279	1.5151	2.1042	NA	1.5415	NA	1.4598	NA	NA	NA	1.0589	NA	2.0056	1.1043	1.6172	0.9609	2.3447	NA	2.204	NA	1.5885	2.1601	NA	0.9599	0.2975	1.6651	NA	2.469	1.2006	NA	1.8305	NA	2.6563	NA	1.4372	1.1834	0.6679	NA	1.4907	2.5077	1.8521	1.851	1.4346	1.0916	1.3329	NA	NA	0.9354	NA	2.0045	2.0637	2.463	0.0435	2.4078	2.327	1.2426	NA	2.1952	NA	2.8316	1.2301	2.3591	2.653	0.9198	1.6821	1.8198	2.1662	1.6515	1.0902	NA	2.1162	3.066	1.6625	1.3659	2.5709	NA	1.5913	NA	2.3122	1.9005	2.7507	NA	NA	1.7018	1.9109	2.7399	3.1614	NA	NA	2.1037	2.2732	1.3162	0.761	0.9314	1.1452	1.6477	2.318	2.5072	NA	2.841	1.3791	1.6077	NA	2.1601	NA	NA	3.258	1.4615	0.8212	2.0457	2.5747	NA	NA	1.803	2.2833	NA	1.2671	1.7959	3.2617	1.7829	1.1162	2.879	1.2444	2.2248	2.426	1.0214	1.7345	1.9953	2.6799	1.2233	1.6906	0.4305	NA	2.1296	1.8161	0.7028	3.1931	1.9651	NA	NA	NA	NA	NA	NA	0.8239	0.7613	2.0012	1.339	1.2194	NA	2.1761	NA	1.6421	2.3577	NA	NA	2.0161	2.1431	1.4198	0.9409	2.1029	1.5697	2.8294	2.3471	2.8618	1.7382	NA	1.4246	0.9548	0.7685	NA	2.217	2.8322	2.5847	2.1766	0.9124	4.2216	NA	NA	2.4745	2.3071	1.1028	2.3664	2.2182	NA	2.9604	2.7771	1.9703	0.4555	NA	3.5383	1.6569	NA	NA	1.5291	2.6011	0.81445	NA	2.003	NA	NA	2.189	1.191	NA	2.3511	0.7087	1.7922	0.2767	1.9791	2.9777	1.665	1.15805	NA	0.968	NA	NA	NA	2.4933	NA	1.0997	NA	NA	0.7046	2.8554	NA	0.9409	NA	1.1264	1.422	1.6191	0.4569	1.1854	NA	0.7338	NA	1.5517	1.9296	0.63	2.2461	2.011	0.7798	NA	2.0398	1.7053	NA	2.5476	1.5215	0.9942	1.2218	NA	0.4619	NA	1.3469	1.3223	0.983	NA	NA	2.0397	NA	0.7316	0.8418	0.6397	2.0623	2.5455	1.8529	0.7535	2.3032	2.7525	NA	1.8375	2.2413	2.3334	1.0754	1.0807	2.8361	1.0662	1.2349	0.2209	4.0208	3.8706	0.5576	0.9097	0.7254	1.8237	0.7728	0.6894	2.1844	1.6615	1.7045	1.6502	1.7101	0.5332	-0.0177	NA	0.9711	1.9612	1.7331	1.2762	1.1143	NA	1.5345	NA	1.5838	-2.5433	1.6422	2.7781	2.2202	NA	3.1508	1.086	2.8151	3.4353	1.6172	1.6183	NA	2.1432	NA	NA	NA	2.1086	1.3061	1.8169	1.5729	0.7152	2.0038	1.3102	2.3222	1.5038	1.0081	NA	0.9084	2.0742	NA	3.2514	1.7196	1.2744	2.2609	NA	1.7812	2.699	1.6186	2.8882	0.8724	1.9529	NA	1.4361	0.394	2.3242	0.7674	0.0827	1.374	NA	1.3891	2.1233	1.2947	NA	2.2801	1.7121	0.9823	1.37	2.5572	1.3739	NA	2.0599	1.9869	1.9269	1.4011	1.33405	1.2892	NA	NA	1.3149	2.1804	1.3784	1.8111	0.5249	1.2943	1.7886	1.3078	2.1251	1.3678	1.6874	1.1799	1.846	NA	NA	3.1225	2.0308	1.6159	NA	NA	NA	NA	NA	NA	NA	NA	NA	1.6343	NA	1.3765	NA	NA	NA	NA	NA	NA	NA	NA	NA	NA	NA	NA	NA	NA	NA	NA	NA	NA	1.5861	NA	0.9527	1.1167	0.9003	NA	NA	NA	0.4337	NA	2.6141	NA	NA	NA	NA	1.8702	1.6727	2.0867	1.8349	2.5996	2.1206	2.4985	2.2101	2.4573	1.6539	NA	2.4655	0.4631	2.1704	0.1544	NA	2.2581	-0.1268	2.8308	1.7701	1.1251	0.059	2.3286	0.8455	NA	1.2558	NA	3.1924	NA	0.3184	NA	2.2987	1.1531	2.804	1.6136	1.8125	1.1676	NA	2.6688	4.3658	2.4731	1.6446	1.1978	1.8015	3.8178	1.9117	2.1319	0.976	2.6248	1.1746	2.5539	1.5202	2.0882	NA	1.2013	2.1808	2.8518	1.3277	1.9926	1.3984	2.2062	2.4091	2.3425	2.3918	3.0058	1.9253	2.1934	1.8591	3.9149	1.5116	1.8584	2.6867	1.0577	2.0889	1.5101	1.0885	3.2803	1.1076	0.364	1.5396	1.2729	1.1563	1.7357	0.539	2.3923	1.6917	1.5019	0.288	1.7505	0.3787	NA	1.4901	1.7753	1.5717	NA	0.7275	0.6684	1.2062	1.4159	1.7891	NA	1.2354	0.7665	1.3014	1.4582	1.5877	1.6973	1.4593	1.5298	NA	2.9871	1.0915	0.9588	1.5374	1.6771	1.4097	2.054	2.1346	1.01	1.1185	1.7679	1.3636	2.8152	NA	0.8121	1.8462	1.6786	NA	-0.4435	1.2081	1.1907	NA	0.6413	2.7086	1.6642	1.2871	1.3332	1.0462	1.6346	0.6841	0.9312	1.1446	1.3133	1.4365	-0.104	1.8771	NA	1.5432	1.2479	1.9834	1.7034	1.5295	0.8564	1.5371	1.2249	NA	0.9616	1.839	1.901	2.5062	1.6481	1.6484	1.7854	1.074	1.7965	NA	0.6768	1.2168	1.5869	0.4158	1.7538	0.6945	1.5646	1.2144	1.0816
TGF-alpha	TGFA	NA	NA	NA	NA	NA	3.62797	3.20698	NA	NA	NA	NA	3.45669	NA	NA	NA	NA	NA	NA	NA	NA	NA	NA	3.53713	NA	NA	NA	NA	NA	NA	NA	NA	3.8995	4.00608	NA	NA	NA	3.84894	NA	NA	NA	NA	NA	NA	3.42033	3.37896	NA	NA	NA	NA	NA	3.17985	NA	3.1088	NA	NA	NA	NA	NA	NA	NA	NA	NA	NA	NA	2.78834	NA	NA	NA	NA	NA	3.6454	5.24393	3.03678	NA	NA	NA	NA	NA	NA	NA	3.80147	NA	NA	NA	NA	NA	4.33415	3.9414	NA	NA	3.76744	NA	NA	NA	NA	NA	NA	NA	NA	3.50103	3.2459	NA	NA	NA	NA	NA	NA	NA	NA	NA	3.12301	NA	NA	NA	4.51678	NA	NA	NA	NA	NA	NA	NA	NA	NA	2.785	NA	3.31747	NA	NA	NA	NA	NA	NA	NA	NA	NA	NA	NA	NA	NA	NA	NA	NA	NA	NA	4.72138	4.66243	NA	NA	NA	4.12103	NA	NA	NA	NA	NA	NA	NA	NA	NA	NA	NA	NA	NA	NA	NA	NA	NA	NA	NA	NA	NA	NA	NA	NA	3.27115	3.41168	NA	NA	NA	NA	3.68921	NA	NA	NA	NA	NA	NA	NA	3.49999	2.99568	NA	NA	NA	NA	NA	NA	NA	NA	NA	NA	NA	2.70158	4.56551	NA	NA	NA	4.56084	NA	NA	NA	NA	4.2245	3.11166	NA	3.46581	3.25506	NA	NA	NA	NA	3.06993	NA	NA	NA	NA	NA	NA	NA	NA	NA	NA	NA	NA	NA	NA	NA	3.27257	NA	NA	3.74125	3.68235	NA	NA	NA	NA	NA	4.93094	NA	NA	NA	NA	NA	NA	NA	NA	NA	3.4995	NA	3.10755	NA	NA	NA	NA	NA	3.82161	2.78684	NA	2.29079	NA	2.94292	4.45864	NA	4.11857	NA	NA	NA	NA	NA	4.17836	2.89913	NA	NA	NA	NA	NA	NA	NA	3.01516	NA	4.18123	3.09209	NA	NA	NA	NA	NA	NA	NA	NA	NA	NA	4.24166	NA	NA	2.91367	NA	NA	NA	NA	NA	NA	NA	NA	3.0917	NA	4.33782	NA	NA	NA	2.9128	NA	NA	NA	NA	NA	NA	NA	3.82566	NA	NA	NA	NA	NA	NA	NA	NA	NA	NA	NA	NA	NA	NA	NA	NA	NA	NA	NA	NA	NA	NA	NA	NA	NA	NA	NA	NA	NA	3.168	NA	NA	NA	NA	NA	3.88732	NA	NA	NA	NA	NA	NA	NA	NA	NA	NA	NA	NA	NA	NA	NA	NA	2.85743	NA	NA	NA	NA	NA	NA	NA	NA	NA	NA	NA	NA	2.72718	2.84041	NA	NA	NA	NA	NA	NA	NA	NA	NA	NA	NA	NA	NA	NA	NA	NA	NA	NA	NA	NA	NA	NA	NA	NA	NA	3.50257	3.19875	NA	NA	4.02143	NA	NA	NA	NA	NA	NA	NA	NA	NA	NA	NA	NA	3.18686	NA	NA	NA	NA	NA	NA	NA	NA	NA	NA	3.46145	NA	NA	NA	6.26191	NA	NA	NA	NA	NA	NA	NA	NA	NA	NA	NA	NA	NA	NA	NA	NA	NA	NA	2.93345	NA	NA	NA	3.09152	NA	NA	NA	2.76264	NA	NA	NA	NA	NA	3.01012	NA	NA	NA	NA	NA	NA	NA	NA	3.39294	NA	3.7731	4.36079	2.6988	NA	3.12932	NA	NA	3.56569	NA	NA	0.42315	NA	NA	NA	NA	NA	NA	NA	4.55081	NA	2.49365	NA	NA	NA	NA	NA	NA	3.14152	NA	NA	NA	NA	NA	NA	NA	3.90976	NA	NA	NA	NA	NA	4.21395	NA	NA	3.40004	NA	NA	NA	NA	NA	NA	NA	NA	NA	NA	NA	NA	NA	NA	NA	NA	NA	NA	NA	NA	NA	NA	NA	NA	NA	NA	NA	NA	NA	NA	NA	NA	NA	NA	NA	NA	NA	NA	NA	NA	NA	NA	2.36576	NA	NA	NA	NA	NA	NA	NA	NA	NA	NA	NA	NA	NA	NA	3.46331	NA	NA	NA	NA	NA	NA	NA	NA	NA	NA	NA	NA	NA	NA	NA	NA	NA	NA	NA	NA	NA	NA	NA	NA	NA	NA	NA	NA	NA	NA	NA	NA	NA	NA	NA	NA	NA	NA	NA	NA	NA	NA	NA	NA	NA	3.20339	NA	NA	NA	NA	NA	NA	3.21815	3.98227	NA	NA	NA	NA	NA	NA	NA	NA	NA	NA	NA	NA	NA	4.5658	3.05684	NA	NA	NA	4.72793	3.27036	3.36615	4.17141	NA	3.29741	4.37854	NA	NA	NA	3.82019	NA	4.34609	NA	NA	NA	NA	NA	4.48715	4.02659	NA	NA	3.57752	NA	NA	NA	5.55796	3.45856	4.69658	2.85623	NA	2.40006	NA	NA	NA	NA	4.49568	4.46701	NA	2.34683	NA	2.71701	2.68869	3.33932	3.72758	NA	NA	NA	NA	NA	NA	NA	NA	NA	NA	NA	NA	NA	NA	NA	NA	NA	NA	NA	NA	NA	NA	NA	NA	NA	NA	NA	NA	NA	NA	NA	NA	NA	NA	NA	NA	NA	NA	NA	NA	NA	NA	NA	NA	NA	NA	NA	NA	NA	NA	NA	NA	NA	NA	NA	NA	NA	NA	NA	NA	NA	NA	NA	NA	NA	NA	NA	NA	NA	NA	NA	NA	NA	NA	NA	NA	NA	NA	NA	NA	NA	NA	NA	NA	NA	NA	NA	NA	NA	NA	NA	NA	NA	NA	NA	NA	NA	NA	NA	NA	NA	NA	NA	NA	NA	NA	NA	NA	NA	NA	NA	NA	NA	NA	NA	NA	NA	NA	NA	NA	NA	NA	NA	NA	NA	NA	NA	NA	NA	NA	NA	NA	NA	NA	NA	NA	NA	NA	NA	NA	NA	NA	NA	NA	NA	NA	NA	NA	NA	NA	NA	NA	NA	NA	NA	NA	NA	NA	NA	NA	NA	NA	NA	NA	NA	NA	NA	NA	NA	NA	NA	NA	NA	NA	NA
TGFA	TGFA	1.671	1.0591	0.6026	2.0165	1.5749	NA	NA	1.0494	NA	0.7455	0.9483	NA	0.7323	0.778	0.8669	0.1682	1.5375	0.25665	1.3096	1.01795	1.9614	0.583	NA	0.1157	NA	0.3873	3.0133	1.4823	1.1437	0.9863	0.632	NA	NA	NA	0.8165	0.39655	NA	1.2658	0.9327	0.7893	2.1356	0.77425	0.1642	NA	NA	1.1345	0.983	0.6065	NA	0.2797	NA	0.8501	NA	0.9602	0.9259	1.3195	0.0193	0.7384	1.3354	0.5146	1.5682	0.5614	0.7834	0.1358	NA	NA	0.2315	NA	0.5845	NA	NA	NA	NA	0.8048	NA	1.9137	-0.2006	0.5266	1.8352	1.679	NA	NA	0.0421	2.9446	NA	0.3381	NA	NA	0.92355	1.6519	NA	NA	NA	-0.7065	0.5036	1.2626	0.365	-0.04085	1.8116	NA	NA	0.4386	1.7718	0.9847	NA	0.7895	1.3282	1.0049	NA	0.45535	NA	NA	0.4101	1.1071	NA	0.602	2.6189	1.798	0.8107	0.7406	1.8603	NA	1.3989	1.0187	NA	NA	NA	NA	NA	NA	2.448	0.9196	1.425	2.198	0.3492	1.2068	4.047	1.184	0.7103	0.4648	2.6604	1.037	2.0888	2.9146	0.589	NA	NA	NA	NA	NA	NA	0.4816	1.0184	1.19	1.2801	2.4353	1.0392	1.5846	3.683	-0.0032	0.7239	1.0596	1.5021	-0.0353	NA	3.2961	0.0705	0.2462	1.5559	1.3289	2.4758	2.5379	2.6423	0.5238	0.2362	NA	NA	1.0809	0.8586	0.9316	-0.0071	NA	0.0824	0.4356	1.6121	NA	-0.2177	2.0492	1.329	NA	NA	1.6151	0.3617	0.82265	0.29235	0.1181	0.5994	0.4322	-0.382	0.6122	0.1104	1.4476	NA	NA	0.5877	0.5806	NA	NA	0.0916	0.714	0.42555	1.7044	NA	NA	1.8689	NA	NA	0.5243	-0.1682	1.3671	0.9895	NA	2.0116	0.328	-0.0052	0.1136	NA	1.3726	1.2864	NA	0.7707	0.938	NA	3.3547	2.613	1.3054	1.7504	NA	1.8221	2.0595	NA	NA	1.3202	1.0965	NA	1.1937	0.4567	NA	1.5503	2.113	NA	0.7477	2.1119	2.826	1.1689	NA	0.8973	NA	NA	NA	NA	2.4178	NA	2.4033	2.7507	NA	NA	NA	NA	1.6197	NA	NA	NA	NA	NA	3.9765	1.8441	0.4683	1.8401	NA	NA	NA	2.468	-0.1127	1.2113	1.831	NA	0.4483	NA	1.6442	NA	NA	NA	3.0912	NA	1.775	-0.1799	0.9	1.3906	1.7313	NA	1.1789	NA	0.8172	-0.0714	NA	1.7416	0.9	0.2076	NA	0.9176	0.458	NA	0.3813	NA	2.0832	NA	1.0028	0.9596	0.3577	NA	0.8491	0.2936	1.5808	2.6592	0.8718	1.407	2.2824	NA	NA	0.0343	NA	2.0054	2.2292	2.2232	0.4345	2.8035	0.4168	1.9594	NA	2.4544	NA	2.1698	1.4308	1.8459	0.1985	2.3596	0.5721	0.3582	4.9972	-1.443	2.5789	NA	1.9717	1.2148	0.302	2.0272	3.8714	NA	1.5749	NA	2.0436	1.6519	1.11	NA	NA	2.4169	0.842	0.8706	1.567	NA	NA	1.0576	2.7664	2.5677	1.7425	0.4691	0.5122	0.9928	0.839	0.508	NA	1.0315	0.5615	4.2936	NA	0.3347	NA	NA	1.7167	1.3648	0.4178	1.1266	1.773	NA	NA	0.3693	1.1573	NA	2.5013	0.877	1.868	0.7393	0.0071	1.2728	0.7063	1.7748	0.5227	0.4702	1.9733	2.812	3.4985	1.999	0.5345	0.8423	NA	2.7103	2.6308	0.4767	0.6011	5.0242	NA	NA	NA	NA	NA	NA	0.7424	0.8652	1.3771	1.4041	1.1185	NA	0.9325	NA	2.2488	4.2142	NA	NA	2.6391	2.658	2.0309	2.0784	0.6224	1.6264	1.4799	2.7111	2.6017	0.664	NA	2.553	1.2147	-0.233	NA	1.0701	1.6863	0.984	0.3788	1.1092	1.816	NA	NA	0.7651	1.4649	1.1839	1.5312	2.273	NA	3.2138	2.2348	1.3904	1.3585	NA	0.3693	1.7098	NA	NA	1.2386	1.6818	0.148	NA	0.6153	NA	NA	0.9778	0.642	NA	1.4235	2.6865	0.0664	2.7899	1.5266	2.2744	0.8964	0.54925	NA	1.4366	NA	NA	NA	0.5544	NA	-0.2518	NA	NA	0.8563	2.3886	NA	-0.1141	NA	-0.7379	0.6925	0.0536	1.8561	0.5043	NA	0.8372	NA	0.4087	0.1236	0.5924	1.7063	1.3584	0.556	NA	1.1465	1.3901	NA	1.5585	0.5527	2.6595	0.3889	NA	0.2875	NA	2.3554	1.6229	2.0797	NA	NA	0.817	NA	-0.0254	0.2464	0.6263	2.1067	0.61	0.4195	0.1378	0.9415	0.4909	NA	0.9949	2.0717	2.6256	1.6551	2.1185	1.6953	-2.4809	1.3944	1.6327	4.2879	2.2176	1.9167	2.9276	0.3302	0.434	1.023	0.3642	4.8604	1.0609	0.8314	0.7376	0.1338	1.0569	1.8667	NA	2.287	2.5187	1.0843	1.8463	2.5023	NA	1.5379	NA	1.6342	-3.8089	0.239	0.6732	1.83	NA	1.1534	1.774	1.9726	2.0754	1.2987	1.8057	NA	2.7327	NA	NA	NA	1.79645	0.6533	0.6218	0.6912	1.652	3.728	1.6478	0.2912	2.9384	1.3392	NA	0.7713	2.3654	NA	1.1306	2.9434	1.1043	1.4157	NA	2.7231	3.925	0.7099	0.981	0.8161	1.2143	NA	0.593	0.937	2.972	0.7648	1.4746	-0.0123	NA	0.5493	0.6459	1.2362	NA	1.4797	0.8514	0.6785	1.3568	1.667	0.1534	NA	0.5508	2.3134	1.9492	1.2629	0.4277	0.8118	NA	NA	1.5311	0.9658	2.1646	0.9854	-0.2188	1.4451	1.4864	0.2427	5.9001	0.6239	0.6873	0.25275	0.6453	NA	NA	0.6078	3.2073	2.0145	NA	NA	NA	NA	NA	NA	NA	NA	NA	1.7471	NA	1.9926	NA	NA	NA	NA	NA	NA	NA	NA	NA	NA	NA	NA	NA	NA	NA	NA	NA	NA	2.8174	NA	1.3094	1.3077	2.9455	NA	NA	NA	2.6804	NA	1.5436	NA	NA	NA	NA	2.9796	0.7679	1.5638	1.1356	1.4514	0.6656	2.6681	1.0894	1.7448	1.2193	NA	0.2839	1.45	3.651	0.2056	NA	0.4799	1.8876	0.3659	0.8242	0.7574	1.3221	1.1106	2.0589	NA	1.0035	NA	3.1912	NA	1.7289	NA	0.2305	2.2103	0.8354	-0.1125	1.476	2.2225	NA	0.8215	1.9738	0.8854	3.061	0.4543	0.5936	1.9713	4.339	1.278	2.5615	3.1343	1.7503	1.533	3.6608	2.0491	NA	0.399	0.1299	0.0589	0.1057	0.5115	0.361	1.1183	0.5787	0.287	3.0874	1.269	1.4045	0.0302	-0.3662	0.8683	1.6088	0.6572	1.3768	1.8932	1.1343	-0.5971	0.3331	0.8802	0.2494	0.2002	0.2072	0.1858	0.5334	0.5016	0.7831	1.2392	0.7115	0.375	0.2565	1.1159	0.8146	NA	0.123	0.3479	0.5277	NA	-0.0897	0.2102	0.3638	0.7489	0.6113	NA	0.8447	0.4928	0.6397	0.0299	0.9884	1.2489	0.5539	0.9289	NA	1.1589	-0.2946	0.2891	1.0658	0.6047	0.4777	1.4019	1.2706	0.7692	1.1714	0.8766	0.4049	1.9454	NA	0.632	0.6872	0.2064	NA	0.1442	0.6991	0.7897	NA	0.8053	0.2474	1.5724	0.7431	0.669	0.1357	1.058	-0.0368	0.8422	-0.1065	0.3652	0.4772	0.0109	0.4906	NA	0.9893	0.2147	0.7702	1.114	0.8622	0.3538	1.0426	-0.0567	NA	-0.1783	0.8325	0.567	2.1404	1.025	0.5141	0.488	-0.3112	0.2515	NA	0.0878	0.4869	0.6534	0.3472	0.5372	-0.254	0.3033	0.98	0.6755
TGFBI	TGFBI	0.5472	1.0714	0.2757	0.9598	0.614	NA	NA	0.2726	NA	0.8239	0.49305	NA	0.6778	0.685	0.2453	0.4861	1.5626	0.37335	0.2668	0.8157	1.0351	0.4711	NA	0.3472	NA	-1.0561	1.2066	0.1592	-0.04	0.6121	0.6671	NA	NA	NA	-0.2397	0.18165	NA	1.0181	0.4214	-0.5818	1.0936	0.66895	0.7319	NA	NA	0.5455	0.2455	0.7273	NA	0.095	NA	-0.0484	NA	0.7684	1.0149	0.726	0.6618	0.7743	0.8943	0.7975	0.558	0.1791	0.3676	0.39465	NA	NA	-0.108	NA	0.2029	NA	NA	NA	NA	-0.08	NA	0.8351	-1.0493	0.89585	1.1696	1.4842	NA	NA	-0.2532	0.488	NA	0.9963	NA	NA	0.63295	0.4281	NA	NA	NA	-5.1536	0.9749	0.7807	-0.7301	0.5885	0.5869	NA	NA	0.5497	1.0822	-0.3638	NA	0.2628	0.9878	1.0636	NA	0.154	NA	NA	0.4541	0.6512	NA	1.2733	0.0115	1.361	0.0903	0.8669	1.0113	NA	0.3761	1.2869	NA	NA	NA	NA	NA	NA	0.3355	0.8212	0.1489	1.4252	-0.3481	-0.0679	0.9312	0.4064	0.5072	-0.0024	0.8595	-0.1985	-0.3419	1.624	0.6236	NA	NA	NA	NA	NA	NA	0.3921	0.2387	0.2571	0.269	0.2469	0.7844	0.2154	1.3566	0.9666	2.212	0.2155	0.6255	0.4805	NA	1.7657	0.18	-0.0525	-2.3153	0.8007	1.0685	0.2913	0.5711	-0.1736	0.0986	NA	NA	-0.5155	0.419	1.1776	0.9355	NA	0.31815	0.7207	-0.3988	NA	-0.1132	0.3175	1.2577	NA	NA	0.605	0.4548	0.6646	0.46105	-0.5223	0.1618	0.8778	-0.0418	0.9432	-0.0897	0.4251	NA	NA	-0.0528	0.9862	NA	NA	0.3802	0.4009	0.70315	0.7476	NA	NA	1.2788	NA	NA	0.60285	0.1848	0.9121	0.8032	NA	0.5951	-0.0302	-0.7633	0.2888	NA	0.893	0.5191	NA	-0.6768	-0.1224	NA	0.2415	-1.0862	-0.2602	0.1092	NA	0.1893	0.8536	NA	NA	0.4715	0.9617	NA	0.3931	0.9893	NA	-0.2813	0.3673	NA	-0.499	0.6666	0.715	0.6342	NA	0.2962	NA	NA	NA	NA	0.6224	NA	0.8957	0.618	NA	NA	NA	NA	0.0169	NA	NA	NA	NA	NA	0.0918	0.8975	0.0978	-0.077	NA	NA	NA	0.6033	0.4853	0.3206	1.2603	NA	0.1451	NA	0.5011	NA	NA	NA	0.733	NA	0.4515	-0.2651	1.2026	0.3254	0.712	NA	-0.9745	NA	1.4786	0.845	NA	-0.757	0.033	-0.0274	NA	0.6723	0.4357	NA	0.138	NA	0.2343	NA	0.7596	0.6741	0.241	NA	0.7866	0.4287	0.0002	0.6062	0.1434	0.3291	0.3091	NA	NA	-1.0714	NA	0.0236	0.71	0.3855	0.7947	0.3139	0.1829	0.3429	NA	0.735	NA	0.9818	0.1684	0.2305	0.5541	1.173	-0.0188	-0.6008	0.9357	0.3545	0.2124	NA	0.7867	0.2538	0.3885	-0.0784	0.5279	NA	0.1848	NA	0.8837	0.6607	0.4233	NA	NA	1.1936	0.2533	0.7606	0.9968	NA	NA	1.0442	0.8971	0.0352	0.7033	0.4926	0.4555	0.6904	1.105	0.4655	NA	1.3286	0.2448	0.5185	NA	0.2432	NA	NA	1.2824	0.0794	0.0383	0.6123	0.0261	NA	NA	0.1422	1.3066	NA	0.6545	0.3815	0.8587	0.7627	0.2315	0.5267	-0.3689	1.4738	1.0196	-0.4417	-0.4817	0.3802	0.7096	0.844	0.353	0.483	NA	0.3761	0.6158	0.5468	0.709	-0.1245	NA	NA	NA	NA	NA	NA	-0.1114	-0.0323	0.2744	-0.2491	0.1199	NA	0.3806	NA	0.2405	0.5429	NA	NA	0.8573	0.0352	-0.2284	0.496	0.5916	0.3704	0.2412	0.2634	0.7987	0.3238	NA	0.2384	0.1129	0.7069	NA	0.204	0.7707	0.7049	0.4912	0.1722	2.6823	NA	NA	0.9341	0.7272	1.1869	0.0674	-0.1919	NA	0.1927	0.7023	0.6258	-0.589	NA	1.0404	0.1148	NA	NA	0.3836	0.9445	0.3963	NA	-0.194	NA	NA	0.318	-0.1179	NA	1.0701	0.3426	0.0963	1.2886	0.9242	0.7806	0.4567	0.3217	NA	1.2626	NA	NA	NA	0.4579	NA	-0.1081	NA	NA	0.3219	-0.0341	NA	-0.3629	NA	-1.0196	0.7865	-0.0173	0.0207	0.2144	NA	0.0931	NA	0.1443	0.4048	0.2425	0.8378	0.5686	0.4881	NA	0.119	0.3761	NA	1.1565	-0.20695	0.505	0.1392	NA	-0.2309	NA	0.4357	0.5989	0.6363	NA	NA	0.7549	NA	0.0953	-0.0355	1.2003	1.068	-0.5657	0.8426	-0.3166	1.1093	0.346	NA	0.5267	1.2752	0.4824	0.6589	0.6931	0.1756	0.9089	1.1309	1.0495	0.4585	1.3842	0.5566	0.7796	0.0673	0.3043	0.5452	0.8518	0.839	0.2283	-0.2842	0.8518	0.8652	1.7808	0.1749	NA	0.7469	0.4879	0.11	0.757	0.3088	NA	0.4599	NA	0.6185	-9.1305	-0.4315	-0.0859	0.4558	NA	1.1299	-0.2072	0.4372	0.1429	0.2484	1.5641	NA	0.9736	NA	NA	NA	0.3344	0.7186	0.6952	1.2393	1.4953	0.6527	0.328	0.492	0.4156	-0.0258	NA	0.7416	0.2664	NA	1.4889	1.2525	0.444	1.0704	NA	-0.2943	1.2084	0.8891	-0.4075	0.9482	1.171	NA	0.0093	0.1734	0.4686	0.668	0.7019	0.3216	NA	0.6842	0.3769	0.8125	NA	1.4961	0.5461	0.3434	0.7549	0.8521	0.0366	NA	0.4567	0.425	0.4023	0.3231	0.27135	1.6599	NA	NA	0.1546	0.9269	0.5582	1.1277	1.059	1.2281	0.3299	0.2503	0.8067	0.1037	0.1986	0.43815	-0.1482	NA	NA	1.0188	1.1051	0.2144	NA	NA	NA	NA	NA	NA	NA	NA	NA	0.0805	NA	1.1016	NA	NA	NA	NA	NA	NA	NA	NA	NA	NA	NA	NA	NA	NA	NA	NA	NA	NA	0.0582	NA	0.1552	0.0694	1.2794	NA	NA	NA	0.8792	NA	1.5029	NA	NA	NA	NA	0.0155	0.3723	0.3265	-0.0899	1.1147	0.3201	1.3851	0.1572	0.2154	1.0337	NA	0.1028	0.6873	0.8273	0.6061	NA	1.1338	-0.336	0.6931	1.0575	0.8387	0.7948	1.0783	1.0539	NA	-0.1184	NA	0.9807	NA	0.3279	NA	0.5715	-0.3471	0.2406	-0.4266	0.3913	1.0564	NA	0.3109	0.9586	0.8332	1.3974	0.4099	0.6821	1.0912	1.0999	1.4232	0.4003	1.0718	0.5471	0.6703	0.9772	1.1059	NA	0.1909	0.6027	0.2876	0.4635	0.6331	0.1506	0.8883	0.5312	0.5396	0.2924	0.658	0.1937	0.6464	-0.4338	1.3415	0.6556	0.1693	0.4604	1.523	1.1307	0.1678	0.6367	0.9256	0.2044	-0.5258	0.4914	0.638	0.925	0.6668	-0.375	1.4194	0.8129	0.1726	-0.5059	0.1147	0.5086	NA	-0.0862	0.2412	0.6347	NA	0.262	0.3402	0.1073	0.5579	0.758	NA	0.2656	0.3672	-0.0644	0.345	0.0347	0.5646	0.4758	0.6106	NA	1.0677	-0.2687	-0.2724	0.5894	0.8676	0.7587	1.015	1.338	0.9715	0.1296	0.566	0.8195	0.5344	NA	-0.2424	0.9995	0.3969	NA	-0.3413	0.6083	0.0269	NA	-0.0982	0.8627	-0.2673	0.4696	0.9603	0.3875	-0.0799	-0.4176	0.5479	0.1806	0.6092	0.5291	-0.4175	-0.0435	NA	0.9336	0.4801	0.5824	0.0589	0.7003	0.1008	0.1716	0.366	NA	-0.14	0.921	0.0792	0.9741	0.8716	0.8738	0.8684	-0.0963	0.7442	NA	0.3786	0.7845	0.5722	0.3595	-0.3253	-0.3951	0.1083	0.1734	0.5443
TGFBR2	TGFBR2	1.103	1.1732	0.6763	1.5169	NA	NA	NA	1.4917	2.2317	1.4891	0.6516	NA	0.7524	0.9003	1.1341	0.6296	1.4394	0.6471	1.6151	1.1389	2.0694	0.7223	NA	0.3107	NA	-0.0687	1.3797	2.3852	2.2058	NA	1	NA	NA	1.195	NA	0.3271	NA	0.7937	NA	NA	2.4956	NA	0.5992	NA	NA	0.5837	NA	1.0058	NA	0.4114	NA	0.9625	NA	1.4654	1.1118	1.272	-0.2746	0.8348	0.8359	1.099	1.8098	0.953	1.2352	0.41805	NA	0.6453	0.5117	1.1142	0.8694	1.2271	NA	NA	NA	-0.0574	-0.2287	0.4176	0.2548	0.8163	1.24665	1.6833	NA	0.5368	NA	1.0757	0.9938	0.6767	NA	NA	0.5149	0.2622	NA	NA	NA	-2.8947	0.57475	2.119	-0.2166	0.28025	0.9957	NA	NA	0.8662	1.5596	1.9859	0.133	NA	0.9229	0.9784	4.234	0.78185	NA	0.0217	-0.0261	0.9412	NA	1.4902	1.5539	NA	0.5702	1.6472	1.5532	1.438	0.9964	1.003	NA	NA	NA	NA	NA	NA	1.0146	1.7273	NA	NA	0.5084	NA	0.6302	0.901	1.0066	2.1352	2.0524	0.5998	0.5993	NA	1.1586	NA	NA	NA	NA	NA	NA	0.397	2.1407	0.6309	NA	1.118	1.0406	1.6048	3.7783	2.7894	0.9951	0.7311	0.927	0.5886	0.4901	1.927	0.4813	0.8189	-1.2983	1.4384	2.6593	0.7169	0.9708	0.8457	0.1221	NA	NA	0.9745	1.1757	2.0373	-0.2113	NA	0.36115	1.2656	0.3038	1.9349	NA	0.5537	2.3248	NA	NA	2.0196	-0.0453	0.7291	0.18355	0.2861	NA	1.2924	-0.0302	0.2509	0.9512	NA	NA	NA	1.2083	0.8972	0.4746	NA	0.4835	0.7049	0.70975	1.041	NA	NA	NA	NA	NA	1.17095	NA	1.5082	1.7489	NA	3.4073	0.6246	-0.6486	0.1938	0.9729	1.5178	2.2365	0.7742	1.8557	0.9217	2.3895	2.3916	1.4634	1.6807	0.8866	NA	NA	0.048	NA	NA	0.952	1.546	1.0102	NA	1.1108	NA	3.5229	0.277	1.4994	1.5545	0.8877	NA	1.2597	0.6776	0.8243	NA	NA	NA	NA	1.1682	5.2745	2.1652	1.1823	NA	NA	NA	NA	1.0869	NA	NA	NA	NA	NA	NA	2.3874	0.0245	0.8774	NA	NA	NA	3.5084	0.7079	2.0646	1.473	0.6429	NA	NA	2.2202	NA	NA	1.7743	1.2822	1.9578	0.7833	0.0856	NA	2.4564	NA	1.3209	2.4807	NA	1.5547	0.7143	NA	0.1891	1.614	0.5555	NA	1.1356	0.0805	0.6323	0.9257	NA	1.9403	NA	1.1808	NA	0.1964	NA	0.9058	1.1018	2.4793	2.3461	1.3208	1.1928	NA	NA	NA	-0.2853	0.549	3.2313	1.2003	0.4689	1.079	1.6745	1.6438	0.7255	1.5831	1.6965	0.8635	2.1387	1.1632	0.2487	0.4833	0.1856	0.0269	-0.0083	5.4747	NA	NA	1.872	-0.3313	0.6843	0.2221	-0.0513	1.8514	NA	NA	1.8944	1.546	1.5705	NA	NA	NA	2.7976	0.7255	1.6181	1.3976	-0.2683	2.7122	2.0742	0.1847	2.7594	0.8454	0.6126	0.6467	1.9414	2.0932	1.0024	NA	NA	0.2118	4.5627	0.2109	0.1429	1.164	2.1812	NA	2.9207	0.1607	1.8689	0.8633	NA	NA	0.1437	1.7547	0.9711	1.2496	1.1293	1.6155	-0.0412	0.6311	1.819	0.9578	2.3334	1.5781	0.8757	0.8006	2.1371	2.0298	1.1521	0.8359	1.5401	0.7822	2.4998	0.2056	0.5616	NA	1.2351	NA	NA	NA	NA	NA	NA	-0.2152	0.3351	0.5933	3.4465	1.1121	0.9919	1.2164	0.7638	1.2537	2.7856	1.1322	NA	3.2447	1.3615	1.4187	0.5991	1.0688	1.6235	1.4016	NA	1.9258	0.7706	NA	0.3339	0.5932	2.1552	NA	1.3467	0.7759	0.7459	NA	0.624	2.4424	1.7181	1.1356	0.659	1.8976	0.656	0.9937	1.5918	NA	1.0432	1.653	1.3349	4.4148	NA	0.6055	1.8404	0.5302	NA	0.3363	1.1168	0.3736	NA	0.7122	0.4009	0.1283	NA	0.271	NA	1.7161	1.3407	1.1298	2.1454	1.4992	1.2318	0.5209	0.93395	NA	1.6236	NA	NA	NA	0.2533	NA	0.1531	1.7032	NA	-0.15645	1.7822	NA	-0.0178	-0.4374	-0.7321	1.3714	0.43265	0.813	0.3786	NA	0.64675	NA	0.9216	-0.5972	0.5168	2.9382	1.004	1.0476	NA	-0.4192	1.2461	4.7184	1.8788	-0.0097	0.5927	0.7094	NA	-0.6447	1.6154	2.632	0.4952	0.9797	NA	NA	NA	NA	0.599	0.1607	1.1445	2.2372	-0.2571	NA	0.1458	1.4576	0.0299	-0.2996	NA	1.354	1.2548	1.5018	NA	1.8865	NA	1.5931	2.4986	2.1201	2.0857	1.4769	1.1944	0.017	0.3245	1.3422	1.0099	1.1243	1.4221	NA	1.0896	0.4196	2.2094	-0.0712	1.0039	3.142	1.0724	0.6838	1.042	1.2161	1.5406	1.3915	NA	1.6304	-4.5828	0.7479	0.7183	2.226	0.249	NA	0.3342	1.0884	0.5337	0.6667	2.1218	NA	5.0607	NA	1.6599	3.0979	0.4228	1.1611	-0.0095	NA	3.7491	1.6089	1.487	0.157	0.029	0.755	1.0491	1.1555	0.9008	NA	1.7803	1.8045	NA	1.9371	0.6253	1.0187	NA	0.3764	1.871	1.0408	2.2252	1.1569	0.2813	1.4363	2.2411	1.0468	NA	0.9711	1.1783	NA	NA	0.3579	1.8855	2.3683	1.4001	0.0663	NA	NA	-0.292	NA	1.1335	0.0905	1.6159	0.314	-0.0869	0.6705	NA	NA	0.3451	0.4482	0.1383	0.4715	1.4185	2.3267	2.231	0.0591	NA	0.0768	1.0581	0.2162	NA	NA	NA	NA	4.2403	NA	NA	NA	NA	NA	NA	NA	NA	NA	NA	0.921	NA	1.1863	NA	NA	NA	NA	NA	NA	NA	NA	NA	NA	NA	NA	NA	NA	NA	NA	NA	NA	NA	NA	-0.2589	0.408	3.4346	NA	NA	NA	1.3306	NA	1.2717	NA	NA	NA	NA	1.5121	1.2257	1.2894	1.5855	NA	0.8212	2.3374	0.1873	0.6098	1.0577	0.7078	0.5614	1.2645	2.1012	0.4423	0.9405	0.8078	1.9107	0.4206	0.5414	NA	0.9304	1.1364	5.5333	5.0223	0.2082	0.3669	4.9069	1.3162	0.1638	0.2613	1.1443	1.5475	1.587	0.9415	4.0869	3.0614	0.6907	0.7242	1.1553	0.8023	NA	NA	0.2221	1.2844	1.2126	1.4134	1.8475	0.9856	0.1705	NA	2.0286	0.7771	0.5618	-0.1173	0.6688	0.5065	0.58265	1.036	NA	0.7162	0.4696	0.4391	1.3165	1.4262	1.3871	-0.3712	1.081	0.9677	0.8156	0.88	NA	2.1741	2.4311	NA	NA	1.5863	0.4063	0.6722	0.4738	0.535	0.522	0.9293	0.6659	1.4751	1.0804	NA	NA	1.5759	1.4484	0.5677	0.2483	0.7316	0.3377	1.1505	NA	0.5176	NA	1.261	0.8004	-0.4574	0.2673	0.4881	NA	0.621	0.833	NA	0.9399	1.9376	0.5549	2.0507	NA	0.784	2.107	1.2018	0.4612	1.1491	2.2931	NA	0.5775	0.7911	1.0964	2.1063	1.6486	NA	1.2545	1.0418	1.4667	0.2469	0.4524	1.4576	1.2787	0.8471	0.9913	2.9013	1.5017	1.5688	0.1386	1.3015	NA	NA	0.3816	1.0007	0.6761	-0.1381	0.6288	-0.4716	1.7486	0.7771	0.7518	2.1394	0.9892	0.3583	0.2024	-0.6414	0.8019	0.5069	NA	0.0035	2.7181	1.7497	1.3359	1.2321	-0.0795	0.3585	0.468	0.1171	0.9184	0.6096	0.7744	0.9271	-0.5114	0.9271	0.9637	0.5712
TGFBR3	TGFBR3	0.9573	1.3495	-0.1027	0.5092	0.7562	NA	NA	1.4813	NA	1.7357	0.45295	NA	0.1967	0.948	0.9017	0.952	0.3639	0.40105	0.8383	0.4369	0.9315	0.365	NA	0.3684	NA	0.229	-0.0514	0.8299	1.4752	1.0637	1.0322	NA	NA	NA	0.4365	0.42515	NA	0.2213	1.7131	1.2538	2.4049	0.3446	0.7642	NA	NA	0.6304	0.7765	0.9088	NA	0.3291	NA	0.8356	NA	1.3719	1.6457	0.539	0.3816	0.7843	0.9767	0.5217	1.0406	0.8819	1.3904	0.15785	NA	NA	0.3785	NA	0.9525	NA	NA	NA	NA	-0.3496	NA	-1.0085	0.4608	0.38745	1.29715	1.3149	NA	NA	0.7909	1.0321	NA	1.0793	NA	NA	-0.1171	0.4254	NA	NA	NA	-4.6402	0.4744	0.6151	0.5609	0.726	1.0162	NA	NA	-0.1485	2.1191	0.4805	NA	1.1184	1.5258	1.6952	NA	0.6276	NA	NA	0.7377	1.1478	NA	1.2368	0.905	0.4902	0.6599	0.6742	0.6886	NA	0.8972	0.9835	NA	NA	NA	NA	NA	NA	1.6449	2.1596	1.1012	1.4794	-1.4809	0.584	-0.5859	1.0788	0.59	0.952	1.3076	-0.5418	0.4524	0.9796	0.7859	NA	NA	NA	NA	NA	NA	0.2534	0.4773	0.9771	1.1039	-0.2726	1.2448	1.4103	2.378	1.8166	1.2385	1.2642	1.1155	-0.2462	NA	1.7735	1.0211	-1.127	-1.3726	0.3922	1.2204	-0.0049	0.4823	0.2988	-1.0438	NA	NA	0.4046	0.4374	1.8584	0.2754	NA	0.73785	1.1384	0.6742	NA	0.5531	0.3154	1.7893	NA	NA	0.6034	-0.1966	0.57185	-0.6571	0.8093	1.1854	0.7981	0.4398	-0.1781	1.3781	-0.0369	NA	NA	0.5842	0.2001	NA	NA	0.4953	0.7774	0.25065	1.362	NA	NA	0.6701	NA	NA	1.18245	0.11	1.3931	2.0606	NA	2.025	0.6949	-0.4926	0.8115	NA	1.0893	0.9754	NA	0.8716	0.7725	NA	1.2897	1.0276	1.2826	1.0369	NA	0.9513	0.2374	NA	NA	0.9402	1.2949	NA	1.1018	0.638	NA	0.8519	0.4104	NA	0.6387	0.6509	0.0652	0.6394	NA	0.5655	NA	NA	NA	NA	0.9506	NA	2.194	1.0219	NA	NA	NA	NA	0.5239	NA	NA	NA	NA	NA	2.3097	1.919	-1.0892	0.7644	NA	NA	NA	1.631	0.7853	1.0113	0.1819	NA	0.1512	NA	1.3953	NA	NA	NA	1.6701	NA	1.0803	0.2975	0.7098	0.9765	2.0441	NA	1.7034	NA	1.7943	0.423	NA	0.2803	0.6759	0.9479	NA	-1.3566	0.7274	NA	-0.163	NA	0.6462	NA	0.4227	1.4766	0.224	NA	0.5383	0.5978	0.4492	0.8882	0.4573	0.7563	1.2015	NA	NA	-0.5698	NA	2.0115	-0.9591	0.7956	0.2037	1.2376	0.8171	0.6566	NA	0.9406	NA	1.3503	0.6392	0.1388	0.3241	0.4665	0.7756	-2.0075	2.1745	0.5466	0.2229	NA	0.6189	0.3019	-1.694	0.1452	0.5536	NA	0.6947	NA	0.7126	1.4565	1.5378	NA	NA	1.8373	1.315	-0.0461	0.3581	NA	NA	0.7647	0.3951	2.005	1.1407	1.2079	0.5439	1.1114	1.8175	0.0818	NA	1.4466	-0.3288	1.7014	NA	0.6975	NA	NA	1.5777	1.5503	0.7562	1.2116	1.3199	NA	NA	0.0731	1.8323	NA	1.1727	1.4076	1.5276	-0.499	1.0397	1.4635	1.0673	2.5036	0.9113	1.1594	0.501	1.09	1.1133	-0.5343	-0.6461	0.8518	NA	1.3022	0.9913	-1.368	-0.2253	0.6898	NA	NA	NA	NA	NA	NA	0.9011	0.5928	0.8015	2.3646	1.659	NA	1.0305	NA	0.7491	1.7634	NA	NA	2.2936	1.0223	1.0701	0.7697	0.1177	0.7777	1.0608	0.2186	2.6914	1.1081	NA	0.478	0.5148	1.2633	NA	0.4422	-0.9745	-1.504	0.9914	-0.1371	2.7849	NA	NA	0.0728	1.0064	1.0474	0.5269	1.1831	NA	0.9968	1.2047	0.5013	1.4128	NA	-0.0782	1.0644	NA	NA	0.4493	-0.029	0.21105	NA	-2.0048	NA	NA	0.8236	0.4936	NA	1.4475	1.0099	0.0975	1.7915	1.5405	1.1926	0.3312	0.7299	NA	1.1934	NA	NA	NA	-0.0056	NA	-1.1768	NA	NA	0.3241	0.512	NA	0.5087	NA	0.4674	0.7021	-0.1112	0.5327	0.4049	NA	1.1057	NA	0.3299	-2.1066	0.5044	2.6908	0.7834	0.5456	NA	0.4082	1.3126	NA	1.4928	-0.26205	0.2857	0.9209	NA	0.1135	NA	1.2228	0.6253	1.0717	NA	NA	0.2302	NA	-0.521	0.2346	1.1905	2.4695	-0.5674	1.6313	0.3523	1.861	-0.397	NA	0.7783	1.1216	0.8979	1.1877	1.9085	1.1568	-1.2015	0.7921	1.7605	1.7437	2.2314	1.3048	-0.333	0.6944	0.7712	1.7543	2.133	1.6813	0.9911	0.8927	0.9399	0.2303	0.9059	0.2624	NA	1.7349	0.5128	0.9713	1.287	-0.707	NA	1.2368	NA	1.2374	-7.6043	-2.3168	0.945	1.6121	NA	0.6941	-1.4376	0.4621	0.7892	1.1542	2.059	NA	3.1857	NA	NA	NA	0.21525	1.3537	0.1879	-1.6736	2.088	0.3639	0.5169	0.363	0.4902	0.8379	NA	1.1065	0.8499	NA	-0.3416	-0.0263	1.7975	1.577	NA	0.7721	-0.6967	0.6782	-0.3695	0.2899	1.7513	NA	1.022	1.0695	2.4149	1.0673	1.6471	1.1551	NA	0.62	0.8549	-0.6253	NA	2.2429	1.1575	0.5587	-0.5766	0.4054	-0.0612	NA	1.711	-0.1063	1.6535	0.5745	0.69135	1.1697	NA	NA	0.7485	-1.0158	0.0885	0.2342	1.6693	1.4349	1.1443	0.0091	1.4796	-1.6283	1.5933	-0.2485	0.7032	NA	NA	2	2.7932	2.231	NA	NA	NA	NA	NA	NA	NA	NA	NA	-0.0135	NA	1.0259	NA	NA	NA	NA	NA	NA	NA	NA	NA	NA	NA	NA	NA	NA	NA	NA	NA	NA	-0.0769	NA	0.1157	0.1986	1.112	NA	NA	NA	1.1732	NA	1.3472	NA	NA	NA	NA	0.5612	0.8381	-1.2218	0.9114	0.7463	0.7785	1.9775	0.5415	0.5083	-0.6433	NA	-0.1426	1.282	1.4484	-1.3532	NA	0.2138	1.8914	0.1788	0.1212	-0.0583	-2.0254	-1.3302	1.3626	NA	0.5973	NA	1.1553	NA	-2.0496	NA	-0.0052	1.0154	0.8187	0.1603	1.1155	1.3293	NA	-0.1394	1.3445	0.3397	0.1215	-2.0562	-0.2261	0.9218	0.8775	1.6246	-0.3963	0.5839	0.5767	0.8882	1.4249	1.0473	NA	0.0072	-0.4567	-0.0377	0.9678	1.0517	0.3554	0.5043	-0.4304	0.4567	2.2915	1.3054	0.4163	-0.58	-0.0965	0.7326	-1.3137	0.5651	1.4657	1.2295	2.2919	0.5207	0.6845	1.6851	-1.4675	0.6803	0.7839	1.0241	0.579	1.5828	0.5558	2.1552	1.5473	1.4364	0.7686	1.1856	1.7468	NA	0.645	1.0288	0.9555	NA	0.5996	0.8102	0.494	1.0458	1.358	NA	0.4716	0.724	1.0619	1.689	1.2757	1.0556	0.9214	1.8034	NA	1.6358	0.2559	1.196	1.5689	1.0766	0.9887	0.6943	1.6726	0.8516	0.689	1.2126	1.4031	2.1402	NA	0.8159	1.1923	1.0307	NA	1.2893	0.3664	1.0688	NA	0.5886	1.5197	1.9331	1.5954	0.6373	0.8822	0.7358	0.3614	1.5313	0.3526	0.9116	1.1384	0.635	0.2094	NA	1.9897	1.3252	1.1534	1.0018	0.9478	0.0179	0.3263	-1.854	NA	0.6627	1.6976	0.8661	1.5435	1.4019	1.3691	1.1167	0.9154	0.5116	NA	-1.0127	0.71	1.452	1.1431	0.3635	0.4128	0.8377	1.1407	0.9357
TGM2	TGM2	4.786	2.4663	3.8272	6.1013	3.8512	10.5669	9.2969	3.7934	NA	2.6571	5.63475	10.6997	3.6167	3.7352	4.608	2.6521	4.3807	4.9863	6.0831	6.3911	2.8236	3.6884	11.3964	3.7554	NA	3.4917	6.7214	3.7071	2.6946	3.5699	3.6649	10.6675	10.48	NA	4.7256	4.7608	11.0392	5.9304	3.9351	2.2531	3.9659	3.8912	2.9418	9.75066	10.6897	4.9483	4.8555	4.7084	NA	4.7445	10.4836	3.1036	10.567	2.902	3.2875	4.5766	4.9152	3.9227	1.9064	2.4149	1.4302	3.848	3.3768	4.5399	9.1308	NA	3.6323	NA	3.065	NA	12.0874	9.85697	10.2695	4.2677	NA	3.8423	4.5914	4.08455	5.3255	4.8993	10.4463	NA	3.0536	4.0997	NA	7.3132	10.1915	9.74655	4.9142	4.3433	9.88892	NA	NA	6.9554	6.5597	5.0249	2.7049	4.7157	3.3284	10.6519	10.5965	3.8766	1.807	0.5119	NA	4.858	1.0333	2.8026	NA	4.3111	9.79864	NA	3.6265	1.9737	11.1566	2.8281	4.2593	2.6545	5.2123	1.869	6.7849	NA	6.9183	6.7448	9.679	NA	8.69459	NA	NA	NA	7.2507	2.9565	6.3684	6.8194	3.1185	4.3767	3.153	4.2101	2.4208	1.0622	7.2825	1.3518	6.4995	5.6043	2.0452	9.54696	10.2854	NA	NA	NA	9.41802	4.092	3.0856	6.0802	4.5615	1.5105	4.0619	3.7736	5.7339	4.3332	4.0575	3.9924	4.7786	2.9205	NA	7.4318	3.8141	2.3591	3.3792	3.1162	2.1458	3.866	6.1113	2.391	6.0761	10.7566	10.3278	4.9098	3.9545	3.3099	2.9906	9.55193	4.3106	1.2487	5.9348	NA	2.8748	7.2203	4.2361	9.81391	9.44764	3.5236	4.75	4.71175	4.7083	4.4878	2.7593	6.5581	2.8685	4.5834	2.9808	4.1485	9.41438	9.6792	3.0153	2.3408	NA	9.46859	4.3881	3.5025	3.99905	2.3332	10.5701	9.98117	4.5071	10.9603	8.51223	4.9032	5.0119	4.5734	5.4083	10.8462	3.115	3.5547	3.46	3.4422	NA	5.381	1.6432	NA	7.0403	6.6033	NA	3.7801	5.9888	3.2986	4.7384	10.3213	4.3876	4.6674	10.7081	11.1044	4.568	3.8636	NA	4.4327	2.6469	9.24706	1.9924	4.5599	NA	1.856	5.0519	4.4415	2.2788	NA	7.5801	10.7543	NA	9.20896	NA	3.6999	NA	4.4202	5.1685	11.9873	9.91182	NA	10.7656	4.6043	8.79855	10.7344	NA	10.3258	NA	4.4372	2.9685	2.6094	5.3215	10.313	9.6986	NA	5.4241	4.4095	2.7883	4.8977	NA	3.1986	10.2695	2.6743	10.9951	10.0996	NA	4.7709	NA	6.0328	3.4219	4.1888	2.5275	3.9511	NA	1.1498	9.76147	2.3413	3.5972	10.5393	4.375	1.4906	3.7927	NA	3.1241	2.6408	NA	2.74	9.57287	1.4191	10.4289	3.3617	0.3427	3.9405	11.1484	4.1329	2.3219	2.5535	3.5463	5.5381	3.9483	5.2885	8.83275	NA	2.9858	NA	3.1134	3.5907	6.5197	1.4687	4.417	1.0649	3.9725	NA	5.0475	NA	2.4619	6.1418	6.7194	2.989	4.3595	4.8408	1.6534	3.1931	0.5002	4.9055	NA	5.4175	3.8307	2.8606	4.5863	4.162	10.3605	2.8622	NA	2.6322	4.9374	1.9716	9.07196	NA	4.5065	3.9405	2.1435	4.9312	NA	NA	1.7317	4.8032	3.5804	4.182	4.3717	3.0971	5.1467	3.4326	7.3669	8.22699	2.5542	2.9891	6.3091	NA	3.7414	NA	NA	3.1422	3.196	2.3225	2.6984	2.4869	10.399	9.77288	4.134	3.3031	NA	3.8207	3.1578	3.1202	3.2563	2.8457	3.3756	3.63	1.9751	5.3613	1.1449	5.32	4.5354	4.1114	4.0079	5.3572	1.3862	NA	0.5887	4.1223	2.1201	0.6927	5.106	9.85887	9.32757	NA	NA	10.2908	NA	4.9765	4.8415	5.3552	5.4708	4.2593	NA	5.7455	NA	4.7581	6.8938	NA	10.2283	5.4121	7.2103	3.3474	5.3356	2.3635	7.5687	1.3335	5.6273	5.3492	6.062	7.95972	5.1895	4.6987	1.2257	10.7174	2.1647	6.2458	3.1742	4.8689	5.1679	5.3075	NA	NA	1.9156	4.805	4.295	6.0361	4.505	NA	5.2314	5.9723	3.9454	6.6734	10.4552	3.9565	4.2467	NA	10.0576	5.1081	1.5808	4.20475	10.187	1.4786	NA	NA	5.628	3.6775	9.53981	1.9823	5.2369	1.3707	2.9918	2.505	3.584	5.5005	4.2477	10.5035	4.6324	9.13505	10.6495	9.47473	3.6367	9.4418	3.7611	NA	9.92868	4.9606	1.9046	10.3102	2.9766	NA	2.3947	4.4745	4.2971	2.8039	3.6935	10.4782	4.724	11.55	3.5673	2.1708	2.3931	3.2343	2.6449	3.7838	10.6477	2.8059	2.0065	NA	2.1221	4.4902	4.9331	2.5298	10.3832	4.6809	NA	4.0896	7.3161	5.0225	9.84305	NA	0.708	10.1826	3.825	0.885	2.6524	3.2501	5.2798	2.0054	4.9603	3.3166	4.1271	NA	2.1076	6.3961	5.2856	4.2007	1.6952	4.3599	2.823	2.7358	2.9763	3.8999	4.986	3.5322	5.0114	4.6271	1.6874	1.8902	0.7083	4.5766	4.8232	2.7794	3.8968	2.7715	1.4181	2.4994	NA	2.4322	6.0701	5.7052	4.8495	2.6267	NA	0.901	10.3751	5.4842	-2.1886	3.462	3.7647	4.6083	NA	4.6583	5.9639	3.8481	5.707	5.6403	7.8791	NA	5.0785	8.74887	NA	NA	5.25425	2.7098	2.5944	3.058	2.8295	2.1135	4.9942	4.1886	5.3484	5.7255	NA	1.6787	5.4239	NA	4.1957	4.4187	3.9243	5.257	NA	3.9673	5.7774	5.214	2.902	5.5996	3.6585	NA	3.1719	3.2168	3.6122	3.9421	1.5393	3.4841	NA	3.3783	3.136	3.2156	NA	2.0767	3.2476	2.4982	3.308	4.1374	0.5388	11.1756	2.8688	4.4967	4.6185	4.707	5.39105	2.2568	9.81185	8.93339	3.5133	7.2983	4.3812	2.2698	2.2822	2.2483	3.0591	1.335	3.198	3.4279	1.6324	5.40345	5.2334	9.88371	9.69793	5.2555	5.2928	3.1275	10.0573	10.7911	8.70824	9.78377	NA	9.4804	9.64415	NA	NA	4.5086	11.5495	5.1026	11.2155	NA	NA	NA	NA	NA	11.2048	10.0445	NA	NA	10.3628	NA	NA	NA	NA	9.76388	9.89348	10.4929	1.9713	11.4871	6.5641	3.5882	3.2725	NA	9.40111	10.1021	1.953	9.25981	4.6569	10.099	11.4003	11.5501	9.97468	6.5578	2.4441	4.6711	3.5895	2.1733	3.5962	4.0978	0.0108	5.6656	3.741	NA	0.3911	1.8574	5.1521	1.3854	NA	3.8163	2.8051	2.6338	3.5347	2.043	4.3927	1.4377	3.647	NA	4.8281	NA	5.8156	NA	1.7288	NA	1.0705	4.8966	2.7316	3.7692	6.1618	2.9659	NA	2.9242	3.9597	2.343	2.8813	1.2685	1.5808	2.7055	4.6174	2.0201	2.6429	4.829	4.5323	2.0593	6.2385	6.117	NA	5.2636	2.9608	2.4532	4.4117	4.5088	1.4917	3.3758	0.2147	0.6811	4.9582	6.1024	3.3705	3.5414	2.586	1.8426	4.2449	5.4594	5.879	2.615	2.547	4.1451	3.2232	4.7499	3.2667	5.5303	2.6694	2.4691	4.8917	3.0313	3.0386	2.1678	4.2195	3.1261	1.8177	3.4478	3.7005	NA	2.9712	3.4257	4.7432	NA	2.6354	3.2388	4.108	3.5127	3.7492	NA	4.8417	4.2908	3.5904	3.5012	2.6378	3.443	2.233	2.8828	NA	3.24	3.6399	4.0956	3.3327	3.2939	3.8408	5.3444	3.1353	3.8195	3.6949	3.5969	2.2608	4.6085	NA	3.2674	3.0108	2.8217	NA	1.7529	5.1942	2.3408	NA	3.2283	2.9494	2.0627	2.697	3.5863	3.9287	4.3166	4.3712	4.8924	3.6197	4.3708	3.3323	4.5413	6.9039	NA	1.6472	2.8971	2.684	2.6155	3.9208	3.9838	2.5874	3.1944	NA	4.0976	3.5687	4.2453	5.5425	2.122	3.2271	3.8686	4.248	3.3485	NA	3.8492	2.7974	3.9074	2.4285	3.8575	4.2487	2.5639	2.0525	4.7299
THBD	THBD	0.7678	0.9663	-0.0976	0.6612	1.35	NA	NA	0.9574	NA	1.3427	0.38595	NA	0.1901	0.8793	0.5234	0.1389	0.7141	-0.01065	0.7895	0.4618	0.71	0.3527	NA	0.4195	NA	-0.1428	0.9873	0.7989	1.2415	0.3101	1.224	NA	NA	NA	0.4047	0.0283	NA	0.6841	0.8675	0.0994	2.2068	0.33215	0.2709	NA	NA	0.641	0.7039	0.9892	NA	-0.0623	NA	0.5129	NA	0.5889	0.8423	0.817	-0.3036	1.0671	1.1537	1.0229	0.9114	1.6154	1.3768	0.1602	NA	NA	0.5107	NA	1.1517	NA	NA	NA	NA	-0.2515	NA	0.5828	0.4594	0.32645	1.12495	2.239	NA	NA	0.0044	1.6106	NA	0.6801	NA	NA	-0.0037	0.4643	NA	NA	NA	-3.2114	0.1454	0.5877	-0.0724	-0.251	1.1149	NA	NA	0.5289	1.417	0.3435	NA	0.6681	0.8854	1.836	NA	0.42925	NA	NA	0.6214	0.8682	NA	1.0347	1.2013	0.6636	0.8374	0.5139	0.4198	NA	0.7457	0.3859	NA	NA	NA	NA	NA	NA	0.7838	1.5179	0.4239	1.4545	0.0668	0.3041	0.8409	0.6516	0.6287	0.9594	0.8855	0.0901	-0.0229	1.2619	0.3249	NA	NA	NA	NA	NA	NA	0.3169	1.3836	0.537	0.6147	0.4595	0.8238	0.763	2.6259	1.8582	0.6356	0.828	0.1406	0.6753	NA	1.5904	0.3601	0.133	-1.8476	0.6667	1.7414	1.3061	1.0147	0.0733	-0.9243	NA	NA	0.6686	0.2238	1.6313	-0.1864	NA	0.41195	0.4322	0.2777	NA	-0.2817	-0.1307	1.6373	NA	NA	0.9736	-0.0759	0.5326	0.0659	-0.3288	0.3601	0.8694	-0.2326	-0.1177	0.6312	0.964	NA	NA	0.4192	1.0943	NA	NA	0.2777	0.6958	0.5856	0.7304	NA	NA	1.5622	NA	NA	0.64105	-0.2518	0.7206	1.2082	NA	1.8629	0.4313	-0.9955	0.6225	NA	1.2739	0.7088	NA	0.7726	0.4839	NA	1.93	0.8043	0.8775	0.6974	NA	1.3435	0.4795	NA	NA	0.5984	0.8311	NA	0.6593	0.6285	NA	1.8508	-0.0083	NA	0.3406	1.0851	0.0838	0.7442	NA	0.252	NA	NA	NA	NA	1.4268	NA	1.7426	1.1665	NA	NA	NA	NA	0.276	NA	NA	NA	NA	NA	2.2219	1.7122	-0.429	0.1176	NA	NA	NA	2.7479	0.545	1.2137	1.7527	NA	0.4103	NA	1.4875	NA	NA	NA	0.7788	NA	0.5207	0.0228	0.6859	0.9484	2.33	NA	1.4484	NA	0.5391	0.3562	NA	0.4397	0.5477	0.2108	NA	0.7198	0.1692	NA	0.3296	NA	1.0909	NA	0.6865	0.6974	0.1066	NA	0.5691	0.6856	1.5611	1.8827	0.6416	0.8886	0.0307	NA	NA	0.0002	NA	1.9682	0.7131	0.4562	0.8578	1.3165	1.0583	0.8664	NA	1.0018	NA	1.4749	0.7063	1.3185	0.3274	0.4371	0.5162	-0.1764	3.7816	1.5489	-0.4247	NA	-0.0527	0.2303	0.2399	0.8487	1.6868	NA	1.5314	NA	1.2998	1.1577	0.8138	NA	NA	1.7087	0.9031	0.9029	1.1875	NA	NA	1.1024	0.3649	1.6997	0.7826	0.7284	0.4609	1.1816	1.5444	0.4952	NA	0.8912	0.3818	2.1774	NA	0.7032	NA	NA	0.8585	1.6591	0.6037	1.2722	1.0463	NA	NA	-0.3998	1.4145	NA	1.1702	0.9359	2.3419	0.0119	0.4398	0.9824	0.5011	2.0738	0.9288	0.3735	0.6474	1.459	1.341	0.4443	0.5182	0.8757	NA	1.4043	0.2463	0.5652	0.5613	1.3804	NA	NA	NA	NA	NA	NA	0.3437	0.2157	0.2314	1.6873	0.8261	NA	0.9739	NA	0.98	2.1337	NA	NA	1.7436	0.3018	1.0549	0.3591	0.6008	1.2437	1.7397	0.9352	1.7003	0.3602	NA	0.146	0.5248	0.8843	NA	1.0088	0.9939	0.7085	1.0245	0.0493	2.3404	NA	NA	-0.0244	1.0066	0.877	1.0482	0.6071	NA	1.162	1.175	0.9132	1.9403	NA	0.0513	0.6622	NA	NA	0.3148	0.7572	0.04875	NA	0.1757	NA	NA	1.1453	0.1638	NA	0.9725	0.6263	0.107	1.4219	1.0735	1.0606	0.3304	0.3627	NA	1.3972	NA	NA	NA	0.6822	NA	-0.2212	NA	NA	-0.2713	0.8646	NA	-0.2883	NA	-0.1012	0.3858	-0.6039	0.1257	0.8466	NA	0.8186	NA	-0.0375	-0.813	0.3483	1.8964	0.802	0.3906	NA	-0.5156	0.4558	NA	1.1171	-0.55345	0.5331	0.4682	NA	-0.0608	NA	2.0871	0.1307	1.0447	NA	NA	0.6054	NA	0.4517	-0.274	1.0812	1.4707	-0.123	1.0015	-0.5389	0.992	-0.0474	NA	1.02	0.8761	2.0911	0.9532	1.3976	1.4275	1.0902	0.6874	1.5255	1.8421	2.0242	0.6445	0.505	0.175	0.3668	0.9487	0.9156	0.9444	0.3896	0.474	0.8058	1.1515	1.3423	0.4091	NA	2.5148	1.0162	0.6801	0.6782	1.5214	NA	0.6889	NA	1.4199	-5.4068	-0.3346	0.5519	1.0367	NA	0.5924	0.1258	0.6227	0.2514	1.034	2.4832	NA	2.84	NA	NA	NA	0.2993	0.7627	0.0924	0.9171	1.8315	1.197	0.6929	-0.1389	0.3815	0.6135	NA	0.4732	0.685	NA	1.1466	0.6068	1.2947	1.6435	NA	0.7697	1.2376	0.2239	1.428	0.7168	1.5569	NA	1.2806	0.6645	1.4605	0.9945	1.3511	0.7207	NA	0.2061	0.9339	0.253	NA	2.1741	1.2397	0.3281	0.1829	0.2921	-0.2829	NA	1.3534	-0.1204	1.384	-0.1421	-0.0426	1.4158	NA	NA	0.9132	0.5439	0.2311	0.5396	0.6162	0.8444	1.4422	-0.3945	1.1997	0.1099	0.6313	-0.1182	0.075	NA	NA	1.1599	3.1521	2.7739	NA	NA	NA	NA	NA	NA	NA	NA	NA	0.8503	NA	0.9072	NA	NA	NA	NA	NA	NA	NA	NA	NA	NA	NA	NA	NA	NA	NA	NA	NA	NA	-0.1571	NA	-0.3324	0.3677	2.0123	NA	NA	NA	0.523	NA	0.9755	NA	NA	NA	NA	0.9268	0.9697	0.3089	0.5516	1.0802	0.7276	1.9604	-0.0565	0.3243	1.59	NA	-0.0876	0.6597	2.7937	0.174	NA	0.711	1.3736	0.0055	0.377	0.0373	0.8778	0.9312	2.643	NA	0.4547	NA	3.4263	NA	0.0674	NA	0.0303	1.687	1.3639	0.252	2.0731	2.6641	NA	0.5592	0.7629	0.7162	2.1019	0.1101	0.1779	1.3995	1.4691	1.3357	1.581	0.7561	0.471	1.2456	1.6592	1.0047	NA	0.0392	-0.1215	0.124	0.1471	0.7983	0.1067	0.7272	0.1604	0.2923	2.2046	1.9095	0.5295	-0.0451	0.9321	0.9535	0.9655	0.547	1.2455	1.2237	1.6331	-0.1989	0.8403	1.4952	0.0626	0.0075	0.4364	0.3891	0.6029	1.2077	0.3197	1.521	1.202	1.0268	-0.0618	1.3817	1.5947	NA	0.7752	0.2939	0.624	NA	0.3222	-0.0561	0.6058	1.388	0.8348	NA	0.2645	0.5133	0.3782	0.187	0.5104	0.6872	0.553	1.2606	NA	1.6267	-0.2968	1.1925	1.3652	0.7174	0.8571	0.6977	1.5926	0.6616	0.7981	0.6831	0.997	1.5692	NA	-0.1631	0.9904	1.0799	NA	0.4164	0.275	0.4861	NA	0.3562	1.9065	1.7542	1.086	1.1069	0.609	0.5308	-0.3785	0.5923	0.2558	1.0249	0.7314	-0.2392	-0.0411	NA	1.2544	0.7663	0.8988	1.2709	0.8114	0.0433	0.3411	-0.4855	NA	0.6396	1.2123	0.1119	1.7772	1.1086	1.5873	0.7665	0.2323	0.307	NA	-0.0219	0.4082	0.7333	0.3569	0.6673	0.1218	0.4757	0.5988	0.8195
THBS2	THBS2	1.8235	0.9486	0.9436	0.8598	1.6633	6.30546	6.61711	0.734	0.9158	1.059	1.11505	6.2821	1.0258	1.2173	0.8622	0.5626	0.5074	0.54495	1.2009	1.9137	3.1713	0.4647	6.85975	0.712	NA	-0.8729	1.4684	2.4919	1.4437	1.7617	1.1725	5.98533	6.60379	1.5784	0.0724	0.38145	6.2138	0.7896	1.2222	0.0748	1.8935	0.5995	0.5898	5.60547	6.02614	1.0841	0.1532	0.5723	NA	0.3371	6.54365	0.8195	5.96751	0.7634	3.0946	2.4996	0.5065	0.8216	1.8604	1.1678	1.4132	0.7701	1.127	0.0713	6.35073	0.1537	0.9844	0.6364	0.433	1.9525	6.11682	6.35039	6.51026	0.0707	-0.234	1.1459	0.2392	1.08915	2.046	2.8606	6.53509	0.0405	0.6254	1.0721	0.5357	1.4936	6.43685	6.42979	0.7652	-0.0025	6.30831	NA	NA	-3.4206	0.83585	1.7324	0.2136	0.26425	1.4799	6.56581	6.01559	0.5858	1.8254	0.9779	0.5502	1.0311	0.9314	1.6512	1.5718	1.3347	6.16161	0.9883	0.5713	0.25	6.44277	1.2968	-0.2122	1.2434	0.882	0.9155	0.6644	1.844	0.612	2.731	6.52046	NA	6.38987	NA	NA	NA	1.5157	1.4823	1.2483	3.1263	0.9883	0.8382	0.5939	0.9942	1.3134	0.9384	1.7402	0.5072	0.5076	0.3195	0.3233	6.60108	6.62805	NA	NA	NA	6.65741	1.4485	1.1572	1.5924	0.8304	0.4811	1.3875	0.9688	3.431	3.657	0.88	0.9255	0.201	2.3812	1.3711	2.2556	0.6383	0.7888	-1.3786	1.817	3.2021	2.4596	2.4615	0.6051	-0.6627	6.4502	6.09406	1.5932	1.01985	1.1295	1.017	6.52778	0.3782	0.7517	-0.1765	1.528	-0.0392	0.4765	2.6631	6.59602	6.34459	1.2433	0.6878	0.76975	0.1654	0.0496	0.5999	1.1967	0.2496	1.1925	0.8924	0.933	5.79542	6.37709	0.7718	0.994	0.7235	6.37443	1.1923	1.0065	0.7884	1.1155	6.24037	6.43438	2.1425	6.10928	6.45501	0.85225	0.4492	1.6493	1.4509	6.19846	2.2622	1.0536	-0.6567	0.5506	1.8294	2.2092	0.9212	0.9545	0.3007	0.7712	2.6607	1.1588	0.6574	1.1061	0.1796	6.01726	0.6785	0.2588	6.22738	6.48482	0.8714	1.5489	0.9881	1.2932	2.2149	6.05849	1.2836	1.0667	0.6075	0.8037	0.3198	-0.2087	1.0371	1.347	0.903	6.52442	NA	6.46969	NA	-0.3294	3.3604	1.0881	1.0532	6.36562	6.10175	NA	5.96836	1.575	6.41319	6.28569	NA	6.86295	NA	2.2744	3.091	2.3037	1.4269	6.39081	6.18012	NA	1.3903	0.7607	0.5348	1.4391	0.9199	0.9115	6.42315	1.3519	6.24746	6.31452	1.4677	0.9089	1.0164	0.9714	0.3292	0.8934	0.1171	1.2822	0.6112	1.8233	6.61703	0.8199	1.5109	6.53692	-0.2057	1.3898	0.4359	NA	1.5224	1.4103	1.1661	0.9363	6.66638	1.3092	6.66957	1.8062	1.0216	1.672	6.13956	1.7799	0.9799	1.0517	0.1525	0.3699	0.3876	0.9817	6.70052	NA	-1.1184	-0.194	1.295	1.3034	0.5711	1.3225	0.2231	0.9099	1.0473	1.9435	1.8479	0.64	3.9109	0.9104	0.2361	1.7485	0.3946	1.091	0.8319	2.2692	1.5653	0.2227	1.9686	1.5956	0.224	1.4328	0.0389	1.9017	6.67876	1.1767	1.8402	1.3519	1.1767	0.9961	6.25275	NA	2.4035	1.0066	2.8623	1.4538	0.8399	2.4985	2.797	0.5406	2.0909	0.819	1.0017	1.143	1.4583	1.2033	0.9922	6.62678	0.8338	0.2939	2.8879	0.57	0.6249	1.6084	2.1007	3.1342	1.7643	0.8684	1.6008	1.1406	6.46796	6.56562	1.1719	1.8124	0.5937	0.6458	0.9377	1.1253	1.1525	0.3319	4.0245	-0.0782	2.0077	2.9798	0.3566	0.2049	1.8776	0.7319	2.1097	1.1595	0.9353	0.9431	2.6818	0.657	1.3536	1.2285	2.3638	5.53827	6.25379	NA	NA	5.68807	NA	1.2098	0.5034	0.9453	1.7216	0.0382	0.7109	0.6223	0.0156	0.4178	0.0144	0.9774	6.64487	1.3192	1.2549	0.894	-0.3211	0.5663	0.683	1.8081	0.7238	1.0276	1.1116	6.61977	1.9668	0.7325	2.5785	6.00339	1.7994	1.5335	2.7611	0.4627	0.473	6.8795	6.3125	-0.1015	1.7699	0.6751	1.2253	0.971	1.0283	NA	0.3269	0.9069	1.2483	1.6499	6.46917	1.6075	0.7639	0.4086	6.71566	0.2409	0.8613	0.58275	6.69323	0.8802	1.2585	0.2053	0.9505	0.7748	6.49011	0.8184	0.4772	0.9038	1.2272	0.6755	0.919	0.51005	0.91055	6.49919	1.7678	6.5043	6.62682	6.20841	0.8211	6.30539	1.3228	1.6133	6.30213	0.64575	1.2263	6.84634	-0.1178	2.3974	-0.6633	0.8972	0.69495	0.3806	0.0591	6.20126	1.29605	6.71905	1.661	0.3391	0.7565	1.9435	0.3	1.5043	5.77257	-0.0977	0.8864	2.2113	2.5872	0.13745	0.1216	0.6761	6.38785	-0.5631	0.9819	1.0082	0.5375	0.2034	6.37879	NA	1.4157	6.37178	0.9346	0.1504	2.1629	1.8453	-0.4191	0.3018	0.3245	2.1916	1.0883	0.3176	1.2814	0.9824	1.1893	1.7088	0.4153	0.2414	1.3475	4.6196	1.5765	1.1101	0.7357	0.6104	1.6482	0.6574	0.0263	0.8111	1.6029	0.7487	0.5213	1.6745	0.5211	1.14	3.055	0.6659	1.1127	4.3674	2.2391	1.0835	0.8292	1.325	2.6987	2.0096	6.09145	1.8227	-6.3379	0.3316	1.6223	0.6126	0.375	1.2904	1.4772	1.135	0.623	1.9417	2.3417	NA	1.8412	6.52719	1.6031	1.4051	0.8656	2.0441	0.9825	0.8369	3.5111	2.4046	0.5022	0.642	0.7068	0.6682	1.2442	1.3433	2.356	NA	4.9409	3.4212	1.7817	1.6081	0.7887	1.6856	1.9559	0.8853	2.456	2.0423	2.47	0.9013	0.9032	1.3872	1.5498	1.0052	1.3331	0.1334	1.2737	0.474	0.8316	0.6372	2.1409	2.8022	0.9705	1.907	1.3148	2.0947	1.6086	6.24151	0.7332	0.205	0.8577	0.7464	0.2799	1.4471	6.24914	6.08975	-0.04	1.492	-0.4326	0.1919	0.4827	1.2159	0.2177	0.2641	1.5588	0.9107	0.6312	1.17215	1.0212	6.76259	6.25668	1.2173	2.6928	1.3336	6.3263	6.39068	5.6907	6.0998	NA	6.76653	6.134	NA	NA	1.0794	6.27396	1.8373	6.7156	NA	NA	NA	NA	NA	6.55915	6.58835	NA	NA	6.62184	NA	NA	NA	NA	6.24777	6.04397	5.91796	0.3187	6.24373	0.2841	0.9587	2.1728	NA	5.98223	6.15542	0.35	6.42731	1.4568	6.24606	5.57197	6.00943	6.49945	3.4452	0.369	0.8841	1.3549	1.8764	1.1451	5.3816	0.1634	0.7713	1.5813	1.0453	1.0384	2.0271	1.4771	1.382	1.2083	1.6274	2.3036	2.4067	1.5168	0.6887	1.447	1.6226	2.7109	2.3546	0.1049	0.8171	1.1901	0.7689	2.1318	2.3952	0.9699	1.09	1.2845	0.111	0.447	2.5457	1.6436	1.0896	3.2793	1.4446	3.6077	1.2406	2.2607	0.3909	1.4748	2.2786	1.3902	0.6673	0.0834	2.4658	3.2487	1.2857	1.423	0.9989	1.4508	-0.1462	0.4537	1.8766	-0.5171	1.1061	1.3371	1.4409	2.0318	1.5578	0.5753	0.4887	1.3587	2.4141	0.4541	0.91	0.7298	2.454	2.1807	0.6003	0.6513	1.7844	1.1523	0.7616	0.9519	1.1129	0.6792	1.2463	-0.0184	1.4829	1.1829	0.9841	0.8831	0.8943	1.1207	0.1654	0.4714	1.1009	0.4666	1.8205	0.0942	0.7654	-0.7373	1.3425	1.4509	0.0081	0.6398	0.4811	-0.0667	0.9824	0.2744	1.0046	0.304	0.8109	1.3468	1.8904	0.0597	0.3605	0.9615	0.9795	0.9071	1.6278	1.8667	1.8917	0.9749	1.2708	1.3324	1.9456	1.7119	0.8985	1.0518	1.2345	2.5542	0.4373	0.8932	0.8244	1.5036	0.468	0.9811	1.2691	0.754	0.637	0.208	0.3855	0.2106	0.9924	0.6415	0.692	1.32	0.1949	0.8834	0.7904	1.5555	0.9949	1.0035	0.3048	0.7789	1.0069	0.3981	0.4241	0.1554	0.7022	1.2772	0.5776	1.3978	2.7562	1.1728	0.9225	0.3947	1.7955	0.6025	0.0868	1.4166	0.9812	0.2872	0.7355	0.1464	0.2237	1.2783	0.7339
THBS4	THBS4	1.1235	2.3258	-0.5198	-1.0996	-0.1221	NA	NA	0.8766	NA	1.0035	-0.2187	NA	1.6937	1.4799	0.2127	0.9177	-2.1076	-0.676	-0.9903	0.24325	-1.2807	-0.9622	NA	0.0449	NA	-1.2237	-2.0418	0.4263	0.4341	0.8201	0.5283	NA	NA	NA	-0.5151	-0.67525	NA	-0.5987	0.7662	-1.6807	1.4008	0.1167	0.0487	NA	NA	1.0935	0.6053	1.0241	NA	-0.6291	NA	0.7844	NA	1.1153	1.5299	-0.1024	-0.2228	0.5157	-0.2446	0.2832	-0.5148	0.7666	1.6113	0.3943	NA	NA	-0.5038	NA	-0.5038	NA	NA	NA	NA	-0.6842	NA	0.7514	-0.0141	0.47635	1.15275	-0.6733	NA	NA	-1.0719	0.1062	NA	1.3783	NA	NA	-0.4044	0.2841	NA	NA	NA	-3.6209	-0.7168	-0.1882	-0.6375	-0.14395	0.837	NA	NA	0.5315	-0.6559	0.5749	NA	0.3459	0.1336	0.7339	NA	0.1126	NA	NA	-0.4496	-0.6383	NA	1.2276	-0.8524	-1.1203	-0.5881	1.2474	1.3005	NA	-0.4872	1.6231	NA	NA	NA	NA	NA	NA	-0.1671	0.8624	1.4732	1.0148	-1.6245	0.1691	-0.6411	0.3591	0.9213	0.669	1.6042	1.4011	1.4939	-0.5514	0.6288	NA	NA	NA	NA	NA	NA	1.588	-0.3264	1.0489	0.7089	-0.7357	0.0266	-1.2447	2.2625	1.5564	2.54	0.1712	0.4146	-0.0201	NA	1.4663	0.5889	-0.4232	-2.7101	-1.5796	0.5887	-0.7047	0.6833	-0.1928	-1.8673	NA	NA	-0.5241	0.39855	0.6106	-0.0625	NA	-0.93695	0.5686	-0.8902	NA	0.0926	-0.4602	1.2868	NA	NA	0.3311	-1.3424	0.22755	-1.78535	-0.0567	0.1357	-0.0691	0.2224	0.9853	0.4304	-0.0703	NA	NA	-0.5921	0.1918	NA	NA	0.1045	0.7187	-0.4091	-0.1932	NA	NA	-0.5248	NA	NA	0.3653	-1.4146	1.1171	0.3688	NA	0.1242	-0.3453	-0.4888	0.7531	NA	0.871	-0.3926	NA	-0.031	-0.1919	NA	-1.9505	1.0659	1.2966	-0.9948	NA	0.3123	-0.951	NA	NA	0.4788	0.9851	NA	-0.4055	0.5904	NA	-1.3759	0.3064	NA	-0.0126	-1.2609	-1.5809	0.4492	NA	0.1591	NA	NA	NA	NA	-0.5737	NA	0.6616	-1.0493	NA	NA	NA	NA	0.8781	NA	NA	NA	NA	NA	1.2509	0.5923	-1.2951	-0.2755	NA	NA	NA	0.6875	0.3436	0.141	0.7567	NA	-0.8664	NA	0.6851	NA	NA	NA	0.6385	NA	1.3857	0.1146	-0.0287	-0.7967	0.7735	NA	1.474	NA	-0.1865	0.6403	NA	-1.4009	-1.1016	-0.743	NA	0.888	0.6797	NA	0.1812	NA	-0.3289	NA	1.0967	0.2543	0.3511	NA	0.6467	-0.7394	0.3397	0.3431	-1.2213	-0.2765	0.2718	NA	NA	-0.8879	NA	0.2659	0.5556	-0.5922	0.0279	-0.5329	-0.7081	0.5514	NA	1.252	NA	-1.2274	0.3359	-1.32	-0.2809	-1.3833	0.2713	-1.3728	2.3642	-1.7932	-1.5228	NA	-0.2955	-0.581	-1.0632	-1.9955	-0.62	NA	0.8706	NA	-2.7043	-0.4227	-0.4833	NA	NA	1.0069	1.0951	0.0825	0.3969	NA	NA	0.199	0.4051	1.1405	0.9053	0.6522	-1.2461	1.6313	0.8103	-0.7251	NA	0.7494	-0.2864	1.2703	NA	0.5428	NA	NA	-0.2539	1.2214	-0.4525	-0.1373	-0.7222	NA	NA	-1.2003	1.6602	NA	-0.1035	-0.2517	0.6805	-1.68	0.5084	1.4498	-0.0211	1.8259	0.2501	-0.3257	-1.5648	-0.7853	-0.8322	1.8957	0.235	-0.1703	NA	1.2109	-0.5212	-0.1565	-0.3059	-0.5177	NA	NA	NA	NA	NA	NA	-0.0407	0.6826	-1.0884	1.5557	0.5358	NA	0.7882	NA	-0.6496	2.1973	NA	NA	1.1583	-1.6756	-0.2308	-1.4301	-1.8138	-1.4321	-2.1127	-1.1144	0.571	1.1621	NA	-0.0515	-0.5115	0.3963	NA	-0.0924	0.8266	0.5348	0.9453	0.0432	2.3983	NA	NA	-0.535	-0.2932	0.3006	-0.1549	0.0733	NA	-1.2876	-0.0727	-1.7495	0.4933	NA	-0.2065	1.7576	NA	NA	-1.632	-1.6923	-0.3203	NA	-0.9295	NA	NA	-0.1059	0.3957	NA	0.9032	0.3695	-0.7692	-0.5111	0.3998	1.5736	0.5048	-0.56595	NA	1.2346	NA	NA	NA	1.0108	NA	-0.0071	NA	NA	-0.0604	-0.2135	NA	-0.1419	NA	-0.6718	0.8125	-1.511	-0.087	0.3327	NA	1.1248	NA	1.0893	0.1946	-0.8759	1.8048	-0.5818	0.9436	NA	-1.7798	0.3432	NA	2.0579	-1.42775	0.0348	0.4084	NA	-3.1173	NA	-1.8284	-0.3512	0.029	NA	NA	-1.0155	NA	-1.1526	-1.4475	-0.77	0.8695	-0.6802	1.1957	-0.8818	0.0996	2.1594	NA	0.3979	-0.7092	-0.583	1.6367	-0.8137	-0.7988	0.0616	1.995	0.8324	0.9032	-0.2657	0.2751	0.6991	-0.4559	-0.3604	-0.2724	1.4285	0.9492	-1.3472	0.3856	1.4441	-0.204	1.3439	-1.2151	NA	1.441	-0.3514	-0.1051	0.6292	-0.02	NA	-0.4183	NA	-0.031	-7.5429	-0.4872	-0.8284	0.3128	NA	0.0297	1.1158	0.3101	-0.6964	0.2776	0.9369	NA	1.6853	NA	NA	NA	-0.9778	0.1625	-1.7626	-0.7175	-1.9935	-0.1895	0.5741	-0.4209	0.1459	1.1042	NA	0.8348	1.3545	NA	2.0107	0.3665	0.2279	1.0217	NA	-0.3226	1.1914	-0.401	1.6564	1.2989	0.6698	NA	-0.0692	0.1526	0.5485	0.7437	0.7229	-0.8859	NA	0.2121	1.3339	-0.1232	NA	2.9184	0.597	-0.4626	0.0805	0.4122	-0.1321	NA	2.1053	-0.7825	0.4067	0.4309	-0.6313	-0.149	NA	NA	-0.5842	1.4071	-1.4091	-0.4639	-1.0691	-0.4338	0.0913	-1.0259	1.2779	-0.0963	-0.1067	-0.17295	-0.2814	NA	NA	2.0821	0.94	0.4509	NA	NA	NA	NA	NA	NA	NA	NA	NA	-0.6726	NA	-2.0077	NA	NA	NA	NA	NA	NA	NA	NA	NA	NA	NA	NA	NA	NA	NA	NA	NA	NA	-0.5832	NA	-1.8752	-2.3827	-2.7892	NA	NA	NA	0.1028	NA	0.0413	NA	NA	NA	NA	-1.4853	0.3589	-1.2092	-0.9599	-0.8514	-1.2555	0.2022	-1.2993	0.4245	1.4263	NA	-1.3531	-0.037	-1.4782	-0.6885	NA	-0.3627	-0.3624	0.9918	-1.2831	-1.6921	0.1573	0.0568	2.0923	NA	-0.5984	NA	-1.5789	NA	-0.3094	NA	-1.7741	-1.0584	2.3078	1.2942	-1.7704	-0.375	NA	-0.6968	-1.1241	-0.0511	-2.1528	-0.3786	-0.5424	-0.2358	0.0964	1.2683	-1.3423	0.0614	-1.2005	0.9233	3.0173	-0.9055	NA	0.5497	-0.2387	-1.0497	-0.2138	0.0519	-0.5983	-1.6412	-1.4645	0.2839	2.6696	1.9206	-0.9646	-1.2789	0.2739	-0.9644	-0.6981	0.1809	0.5857	3.0915	1.333	-0.4306	-0.3806	0.4482	0.0848	-0.1467	-0.1643	0.4287	1.2132	1.2846	-0.1748	1.5316	1.5729	0.4379	0.1448	0.4133	0.2015	NA	-0.5386	1.7716	0.5324	NA	-0.2646	0.7128	0.2405	1.1381	1.0769	NA	-0.7495	0.1335	-0.1064	0.6887	0.2161	0.6768	0.3372	1.8914	NA	1.0346	-0.3237	-0.0703	0.1319	0.8276	0.3083	0.7677	2.0293	1.4378	0.3885	0.0471	1.2249	0.6956	NA	0.4558	1.2162	1.6598	NA	-0.2467	0.6689	0.5044	NA	0.9611	1.0305	1.1076	0.7473	0.6062	0.5292	1.5822	0.1165	0.7157	1.6647	-0.164	0.311	0.2924	-0.4639	NA	0.6295	0.6869	0.1094	0.5738	-0.1913	0.1727	-0.9514	0.2748	NA	0.7515	1.5242	0.1873	0.6414	1.3243	1.0418	0.3804	-0.032	0.5975	NA	0.1428	0.3042	0.356	0.3369	0.0944	-0.2793	-0.0069	1.4594	0.1177
THOP1	THOP1	-0.1334	-0.1402	-0.343	0.0339	0.2108	5.61665	5.40698	-0.8046	NA	0.5597	0.1779	6.42162	-0.1509	0.6372	-0.6819	-0.0313	0.6147	-0.1248	0.2328	1.00165	-0.6734	0.2338	6.99434	0.0259	NA	-1.4736	-0.4539	-0.5592	-0.6508	-0.4493	0.864	6.11525	6.14534	NA	-0.1125	0.0995	5.89963	0.9053	0.0404	0.381	1.0805	-0.2679	-0.3678	5.23369	6.54296	0.4791	0.3294	0.0588	NA	-0.956	5.81514	0.2041	6.47834	0.4328	0.0989	0.2037	0.2627	0.4672	-0.0437	-0.0644	-0.8888	0.5692	0.4932	-0.1188	5.13171	NA	0.6045	NA	0.5193	NA	8.09796	5.97346	6.69407	-0.07	NA	0.5243	0.1811	0.60335	0.9127	1.4186	5.81307	NA	-0.071	0.0724	NA	0.4105	7.21245	6.62065	0.20545	0.4019	7.72963	NA	NA	3.0295	-0.5156	0.1487	-0.8134	0.1496	1.0259	NA	6.11861	0.1541	0.5855	-0.9405	NA	0.1695	0.3159	0.6938	NA	0.2377	6.84837	NA	-0.4677	0.6957	6.61132	0.6386	-0.6716	0.1711	-0.0514	-0.754	-0.1444	NA	0.4845	0.6803	6.25808	NA	5.76965	NA	NA	NA	0.5935	-0.2323	0.2725	1.875	0.908	0.0808	1.8078	-0.0465	-0.9427	-1.2172	2.3888	0.7953	0.9968	0.8404	-0.4181	5.8924	5.4624	NA	NA	NA	5.55141	0.3207	0.8025	0.1271	0.1118	0.1552	0.1313	-0.9575	0.6233	0.0653	0.1406	0.2383	-0.3746	0.8905	NA	0.8189	-0.647	-0.3292	-2.1965	-0.0628	-1.3621	1.8081	1.0949	0.1406	0.6575	6.65088	5.64725	0.5468	-0.2822	-0.3734	-0.5296	6.83827	0.9593	-0.4552	-0.6581	NA	-0.7678	1.4468	1.7597	6.34493	6.52609	0.3559	0.1552	0.7691	0.4303	-0.5807	-0.0307	0.427	-0.6736	0.5311	-0.4754	-0.026	3.80923	5.04504	-0.3905	1.0019	NA	5.37646	0.2119	0.0415	-0.1963	0.1486	6.5477	5.77875	1.6032	6.13698	6.26779	0.4533	0.171	0.2486	1.0497	5.47132	-0.0477	-0.593	-1.2669	-0.0456	NA	0.6672	0.6225	NA	0.6546	-0.1049	NA	0.8527	-0.3226	-0.8789	0.1327	6.16293	0.5191	0.9035	5.76872	6.256	0.1261	0.6111	NA	-0.4514	-0.2141	5.89717	0.0639	0.1057	NA	-0.9688	0.854	0.0601	-0.2078	NA	0.378	7.81804	NA	6.01491	NA	0.8453	NA	0.4762	0.5056	6.286	5.81481	NA	5.69693	-0.3268	5.01244	6.48198	NA	5.52121	NA	0.0878	-0.0053	-0.1381	0.2373	6.96727	5.28873	NA	1.5363	0.0087	0.4708	1.7154	NA	0.3448	7.09403	0.0818	6.54712	6.822	NA	1.2843	NA	0.321	-1.057	0.5513	-0.5871	0.1902	NA	-0.7688	6.2936	0.4731	0.1281	5.9767	-0.781	0.1162	-0.5115	NA	0.2933	0.0428	NA	-0.1362	5.84931	-0.9858	6.95363	-0.1179	0.5555	0.2419	5.88139	1.1083	-0.3167	0.0859	0.9935	0.2393	0.4995	0.3219	5.9561	NA	-1.2049	NA	-1.5891	0.5223	0.8034	1.4504	0.9294	0.15	0.8344	NA	-0.0488	NA	-0.8674	0.493	1.4929	0.7056	0.0664	0.6023	-0.1965	1.4489	0.1808	0.0048	NA	1.217	1.1303	-0.1912	0.8327	1.2593	5.88004	-1.2603	NA	0.4252	0.2537	-0.1971	5.51351	NA	0.1627	-0.2141	1.3711	1.9102	NA	NA	-0.1683	0.6914	-1.6022	0.5055	0.0832	0.291	-0.324	0.2604	2.7523	4.97827	-0.3856	-0.1613	0.7552	NA	-0.2126	NA	NA	0.7355	0.6199	-0.3108	0.092	-0.3931	6.03904	6.11723	0.2206	1.0296	NA	0.7265	0.1345	1.3486	-0.0233	-0.4548	0.2614	-0.927	0.2035	0.9041	-1.6759	0.0684	-0.0157	0.5204	0.4127	0.5285	0.611	NA	-0.4222	0.5762	0.9526	-0.03	-0.3391	6.43888	5.28792	NA	NA	6.03435	NA	-0.3496	0.4854	-0.7108	-0.1786	-0.8736	NA	0.8577	NA	0.246	1.4348	NA	4.80278	0.1996	1.0711	-0.5456	-0.4006	-0.7569	4.3951	0.3481	1.0187	0.9579	-0.9358	6.5426	-0.7641	0.2063	0.811	4.5463	0.1545	2.0134	1.0405	0.3352	0.0635	3.5398	NA	NA	0.5413	-0.7327	0.18	0.8472	-0.4044	NA	0.8447	1.2843	0.5229	4.0068	5.3228	0.711	-1.3316	NA	5.88252	1.005	0.1042	0.46055	5.66178	0.1055	NA	NA	0.8654	-0.251	6.22302	-1.0653	1.0371	-1.0061	0.5771	0.9571	0.7242	-0.0562	-0.1096	5.99418	0.1021	5.63076	5.5586	5.82542	0.4502	6.49732	-0.2263	NA	6.2835	-0.0271	-1.6654	5.49974	-0.6397	NA	-1.7135	0.5931	-1.2081	0.0934	-0.3021	5.82596	0.09445	7.74822	0.1583	-0.3008	-0.3174	0.1972	0.658	-0.252	5.20223	-0.1787	0.0819	NA	0.0264	-0.30955	1.1725	-0.5103	6.68335	-0.4258	NA	0.2628	0.1564	-0.0608	4.84677	NA	0.9346	5.86636	-0.3422	-0.014	1.9483	0.6507	-0.0352	0.5231	-0.4736	-0.1742	-0.0972	NA	-0.5975	0.876	1.6519	0.667	0.6565	0.8182	1.6761	0.5687	0.1405	1.2031	1.728	-0.1804	1.1769	0.1703	-0.6411	-0.8068	0.1947	2.3313	-0.2661	0.0527	0.154	0.267	0.7551	0.4736	NA	1.0082	0.3446	0.5014	0.4419	1.7073	NA	-0.2628	5.65097	1.4348	-7.0965	0.1301	0.3809	-0.3579	NA	1.0946	0.602	-0.009	0.3916	0.1152	1.549	NA	0.6348	4.82223	NA	NA	0.35695	0.4631	0.1401	0.994	2.2281	1.5649	0.0985	-0.1724	0.6092	0.0053	NA	-0.055	1.32	NA	1.429	0.1111	0.095	0.5957	NA	-0.42	1.7142	0.2399	-0.6099	0.2567	1.2363	NA	0.3811	0.3073	0.016	0.2765	-0.4942	0.1702	NA	-0.3986	0.3874	0.1151	NA	0.6385	-0.1098	0.3137	0.0303	0.4477	-1.3698	5.81989	0.0916	-0.2343	-0.2214	-0.2714	-0.35055	0.652	5.11369	6.07045	-0.1722	2.7842	0.1011	0.3461	0.6567	-1.266	-1.3187	-0.5625	0.6625	-0.4772	-0.9848	0.20885	-0.2696	5.71539	4.98858	0.7489	0.5129	-0.0677	6.83026	6.80016	NA	4.73697	NA	6.7306	4.25291	NA	NA	0.8832	6.41694	1.1797	6.3795	NA	NA	NA	NA	NA	7.20257	6.29795	NA	NA	6.92968	NA	NA	NA	6.55417	6.23275	5.20608	4.19671	-0.2535	8.52999	-0.5072	0.0541	1.2224	NA	6.27913	6.34131	0.0761	5.52245	1.334	5.65724	5.03344	NA	6.45539	1.1483	-0.4454	0.8791	-1.0817	0.9865	-0.3632	-0.1207	-2.3102	0.7875	0.8851	NA	-1.0438	0.0329	1.8948	1.1004	NA	0.5146	-0.2408	0.1477	-0.4165	-0.6634	1.2522	-0.586	0.8472	NA	-0.3811	NA	0.4943	NA	0.7192	NA	-0.6471	0.4035	0.4477	-0.0066	0.6425	0.8411	NA	-0.7222	0.8696	0.1604	1.8668	0.9869	0.9814	0.7302	1.8967	0.3254	2.1861	1.6308	1.4784	-0.1988	0.647	1.4993	NA	0.2953	0.439	0.6028	-0.2601	0.9243	0.7568	0.6887	-0.4151	0.4703	0.9483	1.1968	-0.6369	0.5552	-1.0278	1.0121	0.2658	0.4347	0.5607	1.2575	0.3153	-0.705	-0.0385	1.2815	0.2108	-0.2668	-0.0197	-0.0052	0.0426	0.3351	-1.1732	0.1232	0.2936	-0.3729	-0.6659	0.5324	0.5266	NA	0.4982	-0.2049	0.2972	NA	-0.3563	-0.6907	-0.1379	0.4972	-0.0418	NA	-0.319	-0.4883	-0.2197	-0.019	-0.197	-0.0759	0.1187	-0.3585	NA	0.1707	-0.4481	-0.1833	-0.1179	0.5282	0.8106	0.184	0.3569	0.9245	0.4235	0.1263	0.5088	0.1553	NA	-0.3691	0.6904	-0.0279	NA	-0.3818	0.3306	-0.8147	NA	-0.0546	0.8335	0.0394	0.3106	-0.2073	-0.0488	0.0634	-0.5735	0.3338	-0.0761	1.0312	0.8039	-0.8319	1.4458	NA	0.3309	0.0179	0.4857	-0.7176	0.1701	0.0148	-0.837	-0.7337	NA	-0.1198	-0.1429	-0.6598	0.9089	-0.4017	0.7923	0.3092	-0.4807	0.3828	NA	0.0779	0.0026	-0.1875	-0.8202	-0.2788	-0.2834	-0.2179	-0.5216	0.5697
THPO	THPO	1.0608	1.3389	1.1135	2.8492	1.3618	3.90669	3.87082	0.5025	NA	1.942	1.3223	3.21357	1.0295	1.7876	1.5382	0.9208	1.8159	0.94445	0.5711	0.41915	0.5264	-0.1536	3.11593	0.4526	NA	1.0362	0.7141	1.5897	1.4949	0.722	3.7319	2.83384	2.76456	NA	0.3648	0.2183	2.86167	1.6737	1.0852	-0.0322	2.1694	0.51955	0.8126	2.74758	3.04576	0.3829	0.7263	2.0178	NA	0.8158	3.52531	0.3934	3.59466	3.7011	2.2795	1.093	1.1401	0.8709	1.7449	1.5676	2.1062	0.6931	2.1525	0.8071	2.89711	NA	1.3016	NA	1.2345	NA	3.55187	3.79385	3.32261	0.4646	NA	0.4074	2.0701	0.6589	0.94845	0.8912	3.96134	NA	0.561	0.1735	NA	1.065	3.9785	2.89747	0.61345	1.1005	6.42353	NA	NA	-1.7295	0.8109	0.2014	1.0518	0.3224	2.435	2.98317	4.05924	1.5401	2.7707	0.5837	NA	1.448	1.0195	3.3659	NA	0.02335	3.46606	NA	1.0402	0.3729	3.13302	2.1194	0.3759	1.6102	1.1136	0.2823	1.0506	NA	0.1661	1.1125	2.72918	NA	3.23847	NA	NA	NA	0.5829	1.089	1.2332	1.6261	1.187	1.4192	1.3965	1.093	1.1106	1.5941	0.9697	1.1124	1.1233	2.1008	1.682	3.87728	3.54011	NA	NA	NA	2.66804	1.5055	1.1225	1.0047	2.1638	0.9262	2.2419	1.5248	0.2753	0.2586	1.3596	1.8958	1.4506	2.2396	NA	1.9232	0.2275	0.6368	1.6141	1.698	0.5565	1.3375	1.4071	0.8086	3.6708	3.88053	3.93341	2.8146	0.89775	1.6903	1.1741	4.07986	0.1739	0.7921	1.3785	NA	0.0955	0.9388	2.8722	3.14926	3.4822	1.537	0.6528	1.07295	0.4621	0.7085	1.2514	1.2151	-0.0802	1.293	1.1296	0.8093	3.14294	4.70909	1.1073	1.7616	NA	3.26817	1.6481	1.0527	0.4934	1.8728	2.81249	3.32495	1.4904	4.16611	3.2992	0.5188	0.88	3.2297	2.3439	1.87228	1.3477	0.7166	0.0335	1.5898	NA	0.8607	1.0674	NA	0.3288	-0.1357	NA	0.4959	0.3287	-0.0663	0.7793	2.68184	1.419	1.0653	2.79335	3.71172	2.0223	2.0889	NA	1.0278	0.9424	2.35977	0.9144	1.081	NA	0.3578	1.9178	0.22	1.3761	NA	1.0808	3.63763	NA	3.59791	NA	0.6783	NA	1.9586	0.9048	3.16468	3.48205	NA	3.0895	0.7877	3.65309	3.20805	NA	4.78594	NA	2.0142	0.3798	1.528	0.4632	3.50615	2.70834	NA	0.5501	1.2079	1.1564	3.025	NA	0.5875	3.16723	1.8362	3.97539	3.59872	NA	0.7826	NA	1.1522	0.3027	0.8025	1.5773	2.4139	NA	0.417	3.05848	1.7058	1.5766	3.53412	0.4875	1.3625	1.1504	NA	1.6894	1.2868	NA	1.6158	3.55785	0.2331	3.19829	0.8838	1.4773	0.2144	3.10182	0.284	1.1865	0.7579	0.9738	0.9508	0.6881	1.9597	3.63018	NA	-0.0418	NA	0.8679	2.2455	1.1613	1.2534	1.4339	1.0785	2.4095	NA	0.772	NA	0.3756	0.7198	0.1423	0.6186	1.0198	1.2998	0.5264	1.4515	0.825	-0.1812	NA	0.3301	0.8255	0.7847	0.1659	2.5823	3.21225	1.1548	NA	1.2221	1.7258	1.6932	2.76411	NA	1.221	1.5025	1.7844	2.3858	NA	NA	0.5033	1.5577	0.2147	1.4878	1.3499	2.6169	1.1079	2.8492	1.2659	2.72895	0.747	0.6986	1.0916	NA	1.3221	NA	NA	0.4461	1.6234	1.1817	0.1257	2.0226	3.88668	3.83573	1.7606	5.4693	NA	0.5394	2.377	1.1628	0.2305	-0.0747	0.6029	0.524	2.6789	0.226	0.5373	0.723	1.8077	1.683	1.3209	1.572	0.6572	NA	-0.1317	1.2234	0.7082	1.1088	0.6552	3.64565	3.62659	NA	NA	5.05678	NA	1.6846	1.0542	1.493	0.5957	0.2542	NA	0.9615	NA	1.1349	1.2394	NA	3.3264	1.1509	2.2337	1.6013	0.0699	0.4528	0.2811	-0.4907	0.3053	1.074	0.6145	2.03623	0.3782	1.5948	1.165	3.84201	2.089	1.4063	2.9785	1.4528	1.6925	0.9395	NA	NA	0.3621	1.345	1.9843	0.2345	1.1987	NA	0.5861	1.7614	2.0036	1.1863	3.52106	1.0895	0.5209	NA	3.31316	1.4753	0.6265	0.304	3.46882	0.8543	NA	NA	1.891	1.0309	2.97424	0.9494	0.6274	0.0686	0.039	0.5843	2.2176	1.038	0.62445	3.66546	2.0384	3.67542	3.19851	4.12347	0.9074	2.84377	1.1841	NA	3.37005	0.8909	0.1524	2.36063	0.0446	NA	0.3246	0.7047	0.4084	-0.0298	0.3392	5.99811	0.5686	3.01294	0.7631	-0.194	0.7666	1.668	1.1989	1.0676	1.79297	1.4868	-0.1508	NA	3.1776	0.48635	0.5486	1.4591	3.66859	0.4681	NA	0.1656	0.8533	2.0528	3.37361	NA	1.0672	2.07097	0.6722	0.8418	0.0755	2.2211	1.5939	0.0863	0.0599	0.6563	0.024	NA	1.0538	1.3868	2.0762	2.0927	1.4321	1.568	1.6307	-0.1867	0.2647	0.8108	1.7109	0.573	-0.376	0.2401	0.5079	1.098	1.5691	0.5903	0.2116	1.321	1.1151	1.8234	2.9357	1.13	NA	0.3211	1.0217	1.1205	1.119	1.1525	NA	1.218	1.86094	1.6912	-2.6982	0.4673	1.083	0.992	NA	2.0874	0.6292	1.3476	0.2116	1.9576	1.6773	NA	2.7131	2.72303	NA	NA	1.04875	1.0207	1.2277	2.0341	0.6567	1.2029	0.647	0.4405	1.6466	0.5187	NA	2.4197	1.2016	NA	0.5521	1.8645	2.204	1.1294	NA	0.074	1.7605	1.0192	1.5248	0.9369	2.1636	NA	0.9613	0.6464	1.4618	1.0245	0.8853	1.4658	NA	0.4248	1.4142	2.1265	NA	0.7372	1.9622	1.6616	0.7945	1.488	-0.4081	2.64896	1.7982	1.8345	1.4062	0.6556	0.1613	3.0207	3.93308	4.65679	1.0533	1.9666	-0.1718	-0.0422	2.5019	2.5647	1.4272	0.8053	1.8156	0.7688	2.1664	0.71635	0.5385	5.09778	2.815	2.1667	1.9198	1.3581	3.66969	4.15155	3.3235	4.00566	NA	2.47701	4.11027	NA	NA	1.0471	3.92831	2.4485	3.89361	NA	NA	NA	NA	NA	3.77733	3.72668	NA	NA	3.41974	NA	NA	NA	NA	2.29233	2.84531	2.41641	1.4436	2.00332	0.5612	0.7072	0.8001	NA	4.09422	2.63054	1.3825	2.56893	1.8736	2.35488	2.15057	2.16336	3.05823	0.4116	1.1751	1.5877	1.6294	1.0655	0.8856	-0.0839	-0.3627	0.9882	2.3887	NA	0.468	0.3182	2.5576	1.2537	NA	2.3111	0.4934	0.3654	0.7654	1.0154	1.8214	1.4919	1.3758	NA	0.9708	NA	1.1291	NA	1.0653	NA	0.9105	0.6389	0.9384	2.2961	1.0326	1.7368	NA	1.4931	1.0321	1.6981	0.569	0.7676	0.8083	3.2309	0.936	1.776	0.14	1.9656	1.3178	1.6073	1.01	1.4707	NA	1.0977	1.5103	1.5189	0.6954	1.5585	0.3342	2.2625	2.2739	0.9815	-0.0874	0.2721	1.3353	1.0108	-1.0026	1.5871	1.6279	1.2405	2.219	4.6471	4.1893	0.0217	1.4171	2.4814	1.73	0.48	1.1964	1.6515	1.708	1.5859	1.0802	0.9012	0.1244	1.2457	0.4397	1.5375	0.882	NA	2.3843	0.5857	1.3902	NA	0.3387	0.3524	0.9913	1.6796	1.6229	NA	0.9626	1.5048	0.7561	0.7375	1.1207	0.5911	0.6743	0.273	NA	1.5027	0.3892	0.9851	1.5701	1.6605	1.9743	1.5612	1.328	1.3579	2.3105	1.0663	0.6782	1.1704	NA	0.7436	2.4218	0.9235	NA	0.0476	1.483	0.2569	NA	0.7115	3.4336	2.4508	1.7176	1.4881	0.7727	1.3345	0.163	0.7163	1.045	2.2031	1.7685	0.4695	1.3737	NA	1.8406	0.269	1.0999	1.0794	0.5988	0.5113	1.4117	0.4152	NA	0.5153	0.8833	0.64	1.4043	1.3969	2.1415	0.4746	0.7866	1.6005	NA	0.62	0.9332	1.6094	1.5145	0.9738	0.6955	1.3827	0.5734	1.7668
THY 1	THY1	0.7978	1.2821	0.7023	1.4617	1.0583	10.2985	10.4402	1.3272	1.0126	1.6558	0.74375	10.3691	0.9272	1.0628	0.7038	0.698	1.5563	1.21465	1.503	1.52295	1.7005	0.7529	9.70802	0.5018	NA	-0.0148	0.8585	1.4239	1.5627	0.7817	0.9397	10.5819	11.2856	1.3696	0.6737	0.77495	11.1451	0.4726	1.3284	0.9021	1.6105	0.5869	0.2496	10.098	10.3257	0.5937	0.6725	0.9536	NA	0.4169	10.6321	0.895	10.6636	1.6812	1.5866	0.9471	-0.1949	0.5713	1.2935	1.2711	1.9779	0.9025	1.4715	0.61425	10.1924	0.9118	-0.1263	0.5147	0.6	0.6552	10.146	11.2146	10.1674	0.5055	-0.0314	1.001	0.3521	0.81255	1.1264	1.4614	9.59667	0.3381	0.7955	1.0677	0.8254	1.2352	10.0529	10.0517	0.7717	0.4594	10.8935	NA	NA	-3.9482	0.46725	1.3241	-0.077	0.54435	1.1302	10.8006	10.6801	0.5767	1.1398	1.4591	0.3611	1.0172	1.2832	1.4216	3.3973	1.1503	10.1051	0.2001	0.8251	0.7296	9.91946	1.7466	1.2126	0.1911	0.4014	0.7011	0.9434	0.9519	0.6989	1.0983	10.294	NA	10.2806	NA	NA	NA	1.0039	1.3624	1.8081	2.2478	0.5443	0.6675	0.0527	0.9034	1.1644	1.6707	1.9885	1.1582	0.8506	1.7337	0.8487	11.1718	11.1733	NA	NA	NA	11.1544	0.4793	1.9937	0.497	0.8323	0.8962	1.1109	0.8398	2.9427	2.0525	0.271	0.6925	0.8659	1.1389	0.6814	1.6443	0.4217	0.2907	-2.1194	1.0426	2.0172	0.1763	0.8913	0.5722	0.0206	9.98528	10.4098	0.5887	1.1044	2.0378	0.1975	10.2708	0.3667	1.6581	0.3547	1.9764	0.1783	1.1677	1.9415	10.8719	10.4047	2.0361	0.13105	0.9187	0.1188	0.4237	1.4047	1.2585	0.0547	0.9463	0.8549	1.4393	7.34284	10.7277	0.6666	0.8312	0.4679	10.5679	0.5938	0.7562	1.04025	1.1379	10.9403	10.4608	0.89	10.2787	10.1256	0.7293	-0.0296	1.2717	1.4465	10.4144	2.0967	0.6223	-0.5727	0.4305	1.1465	1.4183	2.3493	0.8787	1.3811	0.196	1.4759	2.0462	0.7358	1.3569	0.1153	10.1901	0.7837	0.1818	10.859	10.6752	1.1298	1.354	0.9184	1.4095	1.6714	10.7355	2.906	0.5878	1.2108	1.5669	0.4862	0.1362	1.3342	0.8799	0.5226	10.309	NA	10.2143	NA	0.9211	3.6591	2.0942	0.9492	10.073	10.4423	NA	10.1615	1.0937	10.1405	9.95335	NA	10.8664	NA	2.2872	1.8307	0.6902	1.2111	11.5002	10.4506	NA	2.1701	0.2668	1.4314	1.5493	0.6969	0.4436	10.1178	1.6992	11.3614	10.4419	1.4989	1.9578	1.716	0.6797	0.0857	0.8294	1.148	2.5527	1.3883	2.323	10.5464	1.5078	0.9421	10.0349	0.2342	0.7093	0.405	NA	1.4344	0.7005	1.129	0.9116	10.4739	1.5593	11.5247	2.1272	1.0085	0.1152	10.052	1.04535	1.1181	1.8046	1.6306	0.8467	0.3116	0.9212	11.0109	NA	-0.3803	0.1614	2.3733	1.2987	0.2128	1.1985	0.5821	0.6676	1.0906	2.2242	2.3151	0.9121	2.0516	0.5551	0.2961	0.1036	0.2797	0.0603	0.6626	3.9394	1.895	0.2055	1.5535	0.3392	0.2509	0.5657	-0.4379	1.2023	10.0196	1.8579	1.5724	1.1573	1.2061	1.576	10.4066	NA	2.2952	0.9426	2.1325	1.6614	0.326	2.3368	1.8763	0.5803	2.6668	1.0234	0.6525	0.5032	1.48	1.5266	1.3211	9.797	1.3067	0.3549	3.3155	0.2519	0.333	1.2344	1.8703	1.1452	2.4476	0.3352	1.53	1.4773	10.8282	10.6352	0.3449	2.1662	0.8743	0.6116	1.2803	1.4129	0.5577	0.9096	1.51	1.2292	2.4411	1.7677	1.0306	0.111	1.4745	1.5559	1.2451	0.5634	1.0587	0.7807	1.8455	0.4686	0.6613	0.5871	0.8935	11.1341	10.5686	NA	NA	10.8842	NA	0.5331	0.463	1.2451	2.5327	0.6047	0.6466	0.8695	0.3839	0.7018	1.909	0.5672	10.9187	2.5877	0.9768	0.8865	0.1509	0.5194	0.6116	0.4625	0.5318	0.9519	0.1781	11.0494	0.2338	-0.0675	1.6469	11.2845	0.6399	0.7424	0.3878	1.2078	-0.1927	2.5686	1.9998	1.3354	1.4875	1.8799	0.644	0.5534	1.1318	NA	0.675	1.4205	1.0016	3.3403	10.3601	0.803	1.3282	0.2915	10.6095	0.1879	1.2133	0.3798	10.2387	0.6741	0.8403	1.2376	-6.5228	0.6736	10.4978	1.6484	0.7424	1.1565	1.2371	1.1789	1.2924	0.9663	0.8297	11.0606	1.0884	10.4316	9.88971	9.51776	0.7595	10.8839	0.8335	1.5503	10.843	-0.3679	1.6821	10.7921	0.5635	-0.3648	-0.4721	1.5779	0.30335	1.0887	0.4752	10.7065	1.01555	9.30492	1.0929	-0.2129	0.5639	2.3575	0.6312	0.2421	10.3524	-1.023	1.6686	3.4613	1.7311	0.2124	1.8979	0.6325	10.2953	-0.2863	1.4111	2.2788	0.3644	0.8231	10.3771	NA	0.9286	10.0574	0.6918	0.2513	0.9015	2.0631	0.1384	0.7391	-0.3444	1.5124	0.1452	0.0607	1.8162	1.0401	0.6885	0.8697	1.5775	1.9461	0.8286	1.9644	2.3946	2.6098	1.95	1.8992	1.7069	0.3703	0.285	1.2015	1.1696	2.5186	0.9903	0.7358	1.3925	0.6398	1.9883	0.2497	0.9116	2.5667	0.902	0.7608	0.8961	0.5503	1.0628	1.4841	9.8994	1.017	-8.035	0.5066	0.6851	1.8405	0.0943	0.954	1.0748	1.9363	0.943	0.7805	2.0612	NA	3.296	11.33	1.6732	2.4136	1.07265	1.1468	0.1641	0.2713	3.4164	1.3017	0.9603	0.2671	0.3051	0.7835	1.1878	1.2786	1.5612	NA	2.1234	0.8647	1.7628	1.7302	0.2857	1.1422	1.4978	0.5694	1.9377	1.1943	1.8321	1.0596	0.9526	1.9377	0.6658	1.0905	1.773	0.6123	1.3069	0.9648	1.0372	0.4042	0.9264	2.1171	0.8967	0.0632	0.5254	0.5292	-0.6772	10.0075	1.1822	0.539	1.2508	0.956	0.3309	1.2824	11.202	9.45831	0.549	0.677	0.003	0.5493	1.2723	2.1911	1.7128	0.2951	1.6862	0.3913	1.2413	0.54155	0.998	10.08	10.4026	2.0543	3.4361	2.9475	11.4264	10.3918	10.5697	11.2166	NA	10.7132	11.2478	NA	NA	0.9662	10.4031	0.5071	9.91729	NA	NA	NA	NA	NA	10.8565	9.57791	NA	NA	10.1039	NA	NA	NA	10.8695	10.1705	10.6848	9.75352	-0.0077	10.072	-0.15	0.4286	2.4845	NA	10.7568	10.3762	1.2916	9.44754	1.3595	10.1454	10.0292	9.65992	11.8212	0.7424	1.1383	1.6167	0.6455	0.3856	1.1653	2.2232	0.2884	1.096	0.9142	1.0949	0.0935	1.3235	1.9552	0.8258	0.2459	0.5522	1.026	0.3042	0.6731	-0.5962	0.7082	0.9518	3.7814	3.6097	0.6761	0.3169	3.8758	1.38	0.6119	0.9294	1.4199	0.7077	1.0116	0.1588	2.3401	2.3335	0.608	0.6366	0.6407	1.1544	1.4258	0.5599	0.8835	0.915	0.601	0.7947	0.9074	1.2847	0.2722	2.1144	1.9767	0.9982	0.4101	0.3482	1.219	0.571	0.76235	1.0829	-0.2935	0.7436	0.9054	0.3608	0.9539	0.6804	1.5363	0.4038	0.2844	0.9558	0.8293	0.6721	0.8784	2.5055	1.9092	0.5574	0.6781	1.3783	0.395	0.5399	0.4574	0.7616	0.8302	1.1033	0.335	1.7684	1.0924	0.978	0.2633	1.3757	1.0079	0.5709	0.25	1.0039	0.7825	0.948	0.2028	0.6864	0.2163	1.4178	1.0634	-0.2824	0.069	1.0528	0.483	0.3954	0.8651	1.1248	0.9641	1.9816	0.497	1.8543	-0.2623	0.7796	1.6681	0.9004	0.5057	0.9091	2.1787	1.0052	0.202	1.3318	1.1682	2.056	1.3967	0.7529	1.2314	1.0462	1.1545	-0.1142	1.0127	1.2076	1.3929	1.0483	1.0583	2.153	1.4082	1.6464	-0.0188	0.9022	0.187	0.6817	0.2871	0.7809	1.1273	-0.0534	0.4109	-0.6043	2.0046	0.6052	0.8596	1.8356	0.7519	0.1811	0.3284	0.2262	0.0875	0.4058	1.309	0.7405	2.028	1.4108	1.5363	0.8771	-0.1251	0.2426	0.0535	0.2573	0.6995	0.3844	0.9271	0.9649	0.0546	0.8686	0.6849	1.0039
TIA1	TIA1	4.7177	3.6587	1.7545	4.8024	3.3257	NA	NA	2.3088	NA	4.3361	2.621	NA	2.228	7.0019	4.5811	4.0337	1.9349	1.3298	2.96	1.06635	2.1174	5.279	NA	3.4345	NA	3.8709	4.4565	4.4153	5.316	3.4378	6.2685	NA	NA	NA	2.5364	1.23685	NA	4.9647	3.8387	3.6332	1.7113	1.5663	3.5497	NA	NA	6.9919	5.4234	4.9856	NA	1.764	NA	2.5767	NA	1.6937	4.3519	4.6951	2.8027	4.1059	7.6992	3.4	1.7844	4.586	6.2602	0.7489	NA	NA	6.3404	NA	5.8517	NA	NA	NA	NA	1.3751	NA	0.6419	5.6916	1.4823	1.69125	6.7628	NA	NA	3.9829	6.3482	NA	4.7773	NA	NA	1.56985	6.7157	NA	NA	NA	2.8437	1.509	3.854	4.5885	1.50675	7.0452	NA	NA	4.8324	4.5635	1.1291	NA	4.7783	3.8509	6.8676	NA	1.4135	NA	NA	5.4072	1.5969	NA	6.2604	4.0956	1.9069	3.4753	1.3926	4.3821	NA	5.3762	3.5153	NA	NA	NA	NA	NA	NA	3.5417	3.0247	3.4862	2.848	0.9655	3.4038	0.7789	3.5589	0.7886	2.1191	4.7073	1.1175	3.7631	6.0552	3.6352	NA	NA	NA	NA	NA	NA	4.4525	1.7138	5.5143	5.3751	0.5874	5.3827	4.1328	2.4025	1.5339	5.5254	5.6813	2.3455	1.6593	NA	5.3067	2.4488	0.8748	6.2857	1.8569	1.07	4.8222	6.8718	1.3843	2.9546	NA	NA	1.9389	0.692	4.3735	2.9747	NA	1.2122	0.4295	3.1128	NA	3.679	1.9942	7.5119	NA	NA	5.0413	1.8691	2.50205	0.4369	4.7176	4.4575	5.4277	2.2267	2.8028	2.5767	1.4952	NA	NA	4.5203	5.9381	NA	NA	4.4875	6.1475	1.766	3.1906	NA	NA	5.1187	NA	NA	0.91965	1.9241	4.0316	5.7517	NA	3.5931	2.5607	2.796	5.5217	NA	2.7267	0.9264	NA	1.4101	1.8424	NA	5.8647	3.5358	1.0499	3.7774	NA	3.7168	7.5841	NA	NA	5.5842	5.5377	NA	5.0277	3.5028	NA	1.2321	4.7286	NA	1.0027	5.3994	5.4206	1.6565	NA	3.3853	NA	NA	NA	NA	5.7197	NA	7.4176	4.1694	NA	NA	NA	NA	5.7533	NA	NA	NA	NA	NA	5.6446	1.3388	1.4255	3.8723	NA	NA	NA	7.6996	4.4165	5.4785	7.3225	NA	2.4657	NA	4.412	NA	NA	NA	4.5609	NA	4.6708	2.795	3.4986	3.2362	7.6044	NA	1.2575	NA	2.6591	5.4219	NA	3.3723	0.7249	4.4171	NA	1.4296	4.4002	NA	5.5575	NA	1.1373	NA	1.3196	0.9425	4.2251	NA	0.9714	1.5311	2.0916	4.6546	1.4931	6.7611	5.7853	NA	NA	3.1621	NA	2.6798	2.7451	5.2207	0.7845	4.1466	1.8618	8.7532	NA	0.8844	NA	2.4172	4.2042	4.8877	2.2023	5.6215	5.921	1.3492	1.9164	0.7614	2.6363	NA	3.4527	5.5353	3.2294	5.9373	6.1616	NA	3.081	NA	3.434	5.8937	1.6979	NA	NA	5.366	4.6367	2.7254	5.8442	NA	NA	1.3371	8.1346	2.8347	5.7112	5.1132	3.5513	3.5851	3.3419	2.3348	NA	1.6219	3.9389	4.1869	NA	5.207	NA	NA	1.378	2.2369	4.5042	1.2456	5.5718	NA	NA	5.0848	2.8214	NA	3.0847	5.4699	4.6719	1.5396	2.4475	5.9161	3.9801	2.4688	1.2026	0.7105	4.9882	6.6623	5.6266	4.0116	3.5596	1.71	NA	1.6979	7.6655	0.8795	2.1236	5.3015	NA	NA	NA	NA	NA	NA	4.632	5.0941	5.4119	2.9594	4.5274	NA	4.3922	NA	6.3047	7.5879	NA	NA	3.4549	4.5764	1.2559	4.1607	0.8378	4.9234	2.6119	4.9469	6.6296	2.5438	NA	3.1959	5.1321	1.0665	NA	2.4337	2.216	0.9162	6.2698	5.3674	6.0964	NA	NA	1.9628	3.2971	6.8267	5.1564	3.5789	NA	3.2855	6.1526	1.9844	6.493	NA	0.9984	3.0773	NA	NA	6.0216	1.3865	1.75965	NA	0.8941	NA	NA	7.2109	4.659	NA	2.5895	2.6431	0.999	3.1905	3.8686	4.7958	2.539	1.88665	NA	5.3185	NA	NA	NA	1.7156	NA	2.6561	NA	NA	1.8616	1.1434	NA	4.6205	NA	4.1099	1.4992	1.3097	1.7742	2.2217	NA	1.75095	NA	3.4208	1.089	1.973	1.5684	1.6067	3.4076	NA	3.6296	2.4181	NA	3.7653	1.61495	3.7659	1.5455	NA	5.8153	NA	4.2888	4.4723	6.3235	NA	NA	1.0497	NA	3.3867	0.9988	1.0197	2.8841	6.6648	1.1947	1.4934	1.9084	0.4364	NA	1.7683	4.7789	8.4361	6.7732	1.6815	6.7369	0.8113	1.8914	2.6065	5.7687	3.6748	3.1521	3.7653	1.7468	4.6073	2.2711	2.244	6.0143	4.3917	6.4986	3.2812	5.1633	-0.186	0.682	NA	3.4833	5.1693	4.4136	3.4139	1.6966	NA	2.2537	NA	5.5114	1.0692	1.3007	6.5455	4.1719	NA	2.5994	3.1185	4.8508	5.1816	6.0045	5.6483	NA	6.182	NA	NA	NA	2.5102	4.5121	1.4427	7.5491	1.0511	2.4679	2.6744	1.9074	5.5018	4.2796	NA	3.1677	5.0914	NA	3.4479	1.7844	2.1165	4.2437	NA	3.702	7.1677	2.561	2.8177	3.3909	5.4662	NA	5.6158	1.8316	4.8685	5.9693	5.493	5.6986	NA	3.6241	6.4077	3.3797	NA	2.3136	4.9547	7.0053	4.2597	4.9977	1.3279	NA	6.7385	5.1084	3.0804	3.3879	1.5339	6.9026	NA	NA	4.4372	3.753	5.5709	2.07	0.4557	0.6718	4.8982	2.7379	7.7624	3.642	5.7165	1.7276	2.7715	NA	NA	5.6592	3.4277	0.9061	NA	NA	NA	NA	NA	NA	NA	NA	NA	5.7898	NA	4.8475	NA	NA	NA	NA	NA	NA	NA	NA	NA	NA	NA	NA	NA	NA	NA	NA	NA	NA	6.9256	NA	5.3578	4.4625	3.5418	NA	NA	NA	5.9005	NA	6.2612	NA	NA	NA	NA	5.8293	5.7128	3.4081	1.1796	1.8458	2.9705	1.1402	0.9358	5.1835	5.5406	NA	1.1789	3.1108	7.0781	1.1682	NA	5.9501	1.0366	1.0092	0.6743	1.4325	2.2523	1.6103	2.9146	NA	4.1801	NA	4.1324	NA	1.269	NA	2.7351	5.6683	2.491	2.3924	3.3847	5.0899	NA	0.7586	5.7838	3.401	1.2834	1.4189	2.2673	4.5001	5.9709	2.3072	2.9497	7.418	6.654	2.1757	3.4251	6.1446	NA	3.3937	1.6422	2.3259	2.3912	3.1859	1.7437	3.4699	1.6795	3.0786	3.4165	2.7057	0.9224	1.7364	1.9031	3.3473	6.5213	6.1493	6.35	2.0377	3.9068	1.8767	5.2127	7.387	5.2086	3.0153	3.1713	4.8038	4.4566	6.8102	3.7252	3.4645	1.9945	4.6934	2.2261	3.2879	4.3691	NA	7.6763	3.2711	5.1707	NA	3.3896	1.5058	3.7298	4.7054	3.312	NA	4.348	4.5919	3.8589	2.8026	2.3051	2.3491	3.1385	1.8333	NA	4.4197	3.5798	5.6776	3.9297	6.8562	5.4599	5.9595	4.3701	5.7718	7.7004	2.5431	3.0571	4.8988	NA	2.3415	4.7696	4.2271	NA	1.3102	5.8332	2.1472	NA	2.5271	8.3688	6.1904	5.2809	1.7887	6.5116	4.8457	2.6043	3.8004	4.1915	8.5657	5.9524	3.457	4.4117	NA	3.0566	1.7471	2.2462	3.4897	2.1085	4.5681	2.8519	2.0199	NA	3.6346	1.7306	1.6438	4.5843	2.0568	6.1694	3.1603	5.3382	5.8322	NA	2.3122	2.371	2.1777	4.6601	4.004	5.4663	4.1169	3.2736	5.2893
TIE1	TIE1	0.5304	1.3463	0.2771	0.4656	-0.4924	NA	NA	0.8157	NA	1.1067	0.526	NA	1.268	1.5681	0.5975	0.4695	0.6135	0.1746	-0.7303	0.8825	1.0237	0.7045	NA	0.9382	NA	-0.5489	0.915	0.5388	0.297	1.0322	1.4035	NA	NA	NA	0.3011	-0.7913	NA	0.78	0.7551	-1.2769	1.0145	1.23985	0.0895	NA	NA	0.5461	0.0255	0.5954	NA	0.0979	NA	0.3898	NA	0.6065	0.9111	0.8316	0.3685	0.4635	1.0748	0.9823	0.447	0.0006	1.4116	0.69675	NA	NA	0.2324	NA	0.8084	NA	NA	NA	NA	0.2727	NA	0.9563	-0.8344	0.696	1.04975	1.0077	NA	NA	0.1746	1.0684	NA	1.452	NA	NA	1.07495	0.0573	NA	NA	NA	-4.4163	0.3023	0.5729	-0.1029	-0.5113	0.7174	NA	NA	0.4218	-0.188	-0.2759	NA	0.855	1.6894	1.275	NA	1.10285	NA	NA	0.7451	0.7034	NA	0.9473	0.0407	1.0556	-0.0757	0.5983	0.5331	NA	0.6798	1.6384	NA	NA	NA	NA	NA	NA	0.9396	1.058	-0.7299	1.3052	0.5355	0.8986	0.4433	0.6219	0.2127	0.284	1.1394	0.1713	0.1004	-0.8666	0.3299	NA	NA	NA	NA	NA	NA	1.0528	-0.7347	0.7931	0.5638	0.6508	0.7801	0.2445	1.3213	1.3659	0.5625	0.744	0.7563	0.6502	NA	1.6713	0.2036	0.5649	-1.5218	0.4564	0.7733	0.1309	0.4659	0.0631	-0.3455	NA	NA	0.3614	0.6351	0.8888	0.4756	NA	0.58635	1.0227	0.0695	NA	0.7915	0.6573	0.832	NA	NA	0.7292	0.8283	0.9154	0.229	0.1144	0.644	0.8901	-0.3784	0.9547	0.6276	1.3771	NA	NA	0.0595	1.068	NA	NA	0.8757	0.9268	0.5387	0.9141	NA	NA	1.1968	NA	NA	0.71615	0.5749	0.8629	0.7632	NA	0.6218	0.4026	0.1592	1.09	NA	1.2185	1.031	NA	0.5364	0.4004	NA	0.5655	0.7341	0.7988	0.2589	NA	0.7841	0.3067	NA	NA	1.072	1.2957	NA	0.229	0.949	NA	0.2483	0.5544	NA	0.3829	0.8301	0.3315	-0.9794	NA	0.643	NA	NA	NA	NA	0.8423	NA	1.242	0.2874	NA	NA	NA	NA	1.1734	NA	NA	NA	NA	NA	0.5216	0.9275	0.2981	0.3534	NA	NA	NA	1.0492	0.3547	0.5876	1.226	NA	0.7529	NA	1.2525	NA	NA	NA	0.8502	NA	0.3362	0.1905	0.6931	0.037	1.3411	NA	1.2153	NA	1.0145	0.3017	NA	-1.2082	0.4051	-0.0309	NA	1.3144	0.5356	NA	0.53	NA	0.5197	NA	0.6969	1.3031	0.7605	NA	0.9455	0.8915	0.6277	0.5929	0.4879	-1.0268	0.4587	NA	NA	-1.3973	NA	0.1383	1.1756	0.2198	0.6964	1.1391	1.1483	0.6838	NA	1.7366	NA	1.159	0.2026	0.4691	0.4273	0.066	0.489	0.0672	1.8779	0.0668	0.1482	NA	0.5613	0.3535	-0.0731	0.4822	0.35	NA	0.7136	NA	1.3086	0.342	1.328	NA	NA	1.1205	0.9383	1.675	1.7679	NA	NA	1.2282	0.5797	0.937	0.4699	0.9992	0.7783	1.3262	1.1067	0.4968	NA	0.9042	0.4925	1.049	NA	0.2588	NA	NA	1.5411	0.4231	0.5329	0.5081	1.1325	NA	NA	0.2901	1.1742	NA	0.2911	-0.822	0.7673	0.1111	0.6898	1.0592	0.4891	1.8341	1.0147	-1.3745	0.2233	0.6802	0.1955	0.7164	0.5441	0.2756	NA	0.414	0.4803	1.3908	1.3212	0.7484	NA	NA	NA	NA	NA	NA	0.2147	0.4506	0.3499	0.7576	0.3113	NA	0.9701	NA	0.6496	0.3252	NA	NA	1.0122	0.646	-0.4078	-0.2501	-0.0571	-1.2787	0.313	0.4629	0.9136	0.5012	NA	0.441	-0.2894	0.9868	NA	1.0498	0.2039	0.45	0.8118	0.08	2.8892	NA	NA	0.8072	-0.5005	0.7219	0.4497	0.929	NA	0.1819	0.6492	0.8749	-0.0687	NA	1.1892	0.359	NA	NA	0.4458	0.8956	0.70075	NA	0.4555	NA	NA	0.4867	0.3847	NA	0.7796	0.3849	0.616	0.9923	0.6519	1.154	-0.6476	0.66535	NA	1.0671	NA	NA	NA	0.6295	NA	0.5246	NA	NA	0.1915	-0.8817	NA	0.3725	NA	-0.2014	0.6272	0.1169	0.4021	0.3734	NA	0.94065	NA	0.5864	0.5274	0.3622	1.03	0.6582	0.3473	NA	-0.2406	0.7024	NA	1.6605	0.5487	0.5111	0.1933	NA	-0.1375	NA	0.6469	0.8196	0.7317	NA	NA	0.291	NA	0.4846	0.1727	0.7282	1.4744	-0.1095	0.7298	0.3521	1.5477	0.805	NA	1.0522	0.9484	1.1277	0.8372	0.0672	0.7169	0.6835	1.5756	0.7109	1.3665	0.8857	0.9581	0.3753	0.602	0.5237	0.6455	1.0667	1.3855	0.2946	0.1529	0.8948	0.0545	1.3584	0.5513	NA	1.5599	1.3676	0.3437	0.1317	0.6685	NA	0.5557	NA	0.8569	-6.8351	-1.5499	0.4925	1.1969	NA	0.4178	0.573	0.9099	0.2645	0.4317	1.9614	NA	1.3165	NA	NA	NA	0.517	0.5441	0.636	0.7343	1.8747	-0.4098	0.1479	0.8637	0.4298	0.2355	NA	0.759	1.601	NA	2.8387	0.8904	0.4803	1.0655	NA	0.2698	1.5668	0.4977	0.873	0.7717	1.4807	NA	0.6201	0.3138	1.4514	0.0799	0.5448	-0.0129	NA	0.6056	1.19	0.8224	NA	2.0518	0.5762	0.8427	0.8744	0.9713	0.6036	NA	0.8836	0.1386	0.5515	0.5281	0.23095	1.1204	NA	NA	-1.0776	1.0347	0.2101	0.1128	0.2389	0.2659	0.2993	0.0332	1.4997	0.4507	1.0288	0.5543	0.3376	NA	NA	1.7143	0.8629	0.3503	NA	NA	NA	NA	NA	NA	NA	NA	NA	0.6892	NA	0.838	NA	NA	NA	NA	NA	NA	NA	NA	NA	NA	NA	NA	NA	NA	NA	NA	NA	NA	0.3926	NA	-0.0651	0.7498	-0.4363	NA	NA	NA	0.1823	NA	1.1042	NA	NA	NA	NA	0.7432	0.4168	0.565	-0.812	0.4061	0.7592	1.452	0.5548	1.0742	1.0733	NA	0.5019	0.8572	1.0088	1.0015	NA	0.5309	0.3888	0.7737	0.9919	0.4496	0.6511	0.9639	0.7032	NA	-1.773	NA	0.8141	NA	0.522	NA	0.9842	0.8718	-0.4095	0.7752	0.5962	0.1146	NA	1.157	0.9187	0.4717	0.4686	0.8614	0.9335	1.6344	1.469	1.3586	0.1951	1.0662	0.3694	0.9878	1.7656	1.0368	NA	0.4719	0.7065	-1.0746	0.7548	1.3425	0.4887	0.5008	0.1237	0.9528	1.0394	1.3148	0.2031	0.0686	-0.1617	0.9641	1.3608	0.3643	1.1051	1.7122	1.0538	0.1147	0.6674	1.0284	0.3507	0.5394	0.5833	0.9204	0.2907	0.8747	-0.0792	1.1268	0.6872	0.3675	0.4307	1.1376	1.0227	NA	0.5111	0.7358	0.6851	NA	-0.138	0.4965	0.364	0.8579	0.8711	NA	0.5607	0.5105	0.1829	0.6044	0.7095	0.3666	1.0213	1.2361	NA	0.5486	-0.191	0.3004	1.1389	0.6792	0.4945	1.2831	1.4811	0.9262	0.5898	0.656	1.316	1.42	NA	0.7388	0.9888	0.9646	NA	0.5317	0.1996	0.5665	NA	0.6219	1.5384	0.9084	0.8004	0.4356	0.4435	0.776	-0.3899	0.3346	0.5574	0.5593	1.0592	-0.1472	0.3731	NA	1.4004	0.6308	0.9718	0.6845	-0.7308	0.6198	0.0285	0.5314	NA	0.6166	-0.74	0.7191	0.5968	0.6376	0.6892	0.5407	-0.1833	0.5797	NA	0.5906	0.9958	1.1614	-1.1571	0.5572	0.254	0.7839	0.5594	0.5523
TIE2	TEK	NA	NA	NA	NA	NA	8.13246	8.35574	NA	NA	NA	NA	8.17498	NA	NA	NA	NA	NA	NA	NA	NA	NA	NA	7.28187	NA	NA	NA	NA	NA	NA	NA	NA	8.40602	8.45848	NA	NA	NA	8.48174	NA	NA	NA	NA	NA	NA	8.02449	8.09602	NA	NA	NA	NA	NA	8.34243	NA	8.10063	NA	NA	NA	NA	NA	NA	NA	NA	NA	NA	NA	8.59335	NA	NA	NA	NA	NA	8.04224	8.10194	8.07112	NA	NA	NA	NA	NA	NA	NA	7.63977	NA	NA	NA	NA	NA	8.30565	8.52618	NA	NA	9.00429	NA	NA	NA	NA	NA	NA	NA	NA	8.26041	8.43698	NA	NA	NA	NA	NA	NA	NA	NA	NA	8.16814	NA	NA	NA	8.2653	NA	NA	NA	NA	NA	NA	NA	NA	NA	7.21984	NA	8.04253	NA	NA	NA	NA	NA	NA	NA	NA	NA	NA	NA	NA	NA	NA	NA	NA	NA	NA	8.17534	8.1218	NA	NA	NA	8.05294	NA	NA	NA	NA	NA	NA	NA	NA	NA	NA	NA	NA	NA	NA	NA	NA	NA	NA	NA	NA	NA	NA	NA	NA	8.13537	8.37595	NA	NA	NA	NA	8.50961	NA	NA	NA	NA	NA	NA	NA	8.26954	8.09932	NA	NA	NA	NA	NA	NA	NA	NA	NA	NA	NA	7.7671	8.23386	NA	NA	NA	7.25051	NA	NA	NA	NA	7.99801	8.1826	NA	8.18321	8.14858	NA	NA	NA	NA	7.89514	NA	NA	NA	NA	NA	NA	NA	NA	NA	NA	NA	NA	NA	NA	NA	7.93085	NA	NA	7.95008	8.0464	NA	NA	NA	NA	NA	8.0268	NA	NA	NA	NA	NA	NA	NA	NA	NA	8.59508	NA	8.15688	NA	NA	NA	NA	NA	8.14137	8.39907	NA	8.46979	NA	8.36823	8.05075	NA	8.00527	NA	NA	NA	NA	NA	7.91304	7.84506	NA	NA	NA	NA	NA	NA	NA	7.94274	NA	7.84152	7.10973	NA	NA	NA	NA	NA	NA	NA	NA	NA	NA	8.38015	NA	NA	8.33792	NA	NA	NA	NA	NA	NA	NA	NA	8.04908	NA	7.68842	NA	NA	NA	8.24328	NA	NA	NA	NA	NA	NA	NA	8.21818	NA	NA	NA	NA	NA	NA	NA	NA	NA	NA	NA	NA	NA	NA	NA	NA	NA	NA	NA	NA	NA	NA	NA	NA	NA	NA	NA	NA	NA	7.80254	NA	NA	NA	NA	NA	7.92848	NA	NA	NA	NA	NA	NA	NA	NA	NA	NA	NA	NA	NA	NA	NA	NA	8.07982	NA	NA	NA	NA	NA	NA	NA	NA	NA	NA	NA	NA	8.20169	8.13958	NA	NA	NA	NA	NA	NA	NA	NA	NA	NA	NA	NA	NA	NA	NA	NA	NA	NA	NA	NA	NA	NA	NA	NA	NA	7.84584	8.04984	NA	NA	7.66892	NA	NA	NA	NA	NA	NA	NA	NA	NA	NA	NA	NA	7.62727	NA	NA	NA	NA	NA	NA	NA	NA	NA	NA	7.28579	NA	NA	NA	8.33043	NA	NA	NA	NA	NA	NA	NA	NA	NA	NA	NA	NA	NA	NA	NA	NA	NA	NA	8.30702	NA	NA	NA	8.12553	NA	NA	NA	8.03496	NA	NA	NA	NA	NA	8.30688	NA	NA	NA	NA	NA	NA	NA	NA	8.475	NA	7.98043	7.74998	7.98067	NA	7.91604	NA	NA	8.65106	NA	NA	8.14529	NA	NA	NA	NA	NA	NA	NA	7.8131	NA	7.36432	NA	NA	NA	NA	NA	NA	7.8797	NA	NA	NA	NA	NA	NA	NA	9.33661	NA	NA	NA	NA	NA	8.69382	NA	NA	8.61674	NA	NA	NA	NA	NA	NA	NA	NA	NA	NA	NA	NA	NA	NA	NA	NA	NA	NA	NA	NA	NA	NA	NA	NA	NA	NA	NA	NA	NA	NA	NA	NA	NA	NA	NA	NA	NA	NA	NA	NA	NA	NA	8.36226	NA	NA	NA	NA	NA	NA	NA	NA	NA	NA	NA	NA	NA	NA	7.9573	NA	NA	NA	NA	NA	NA	NA	NA	NA	NA	NA	NA	NA	NA	NA	NA	NA	NA	NA	NA	NA	NA	NA	NA	NA	NA	NA	NA	NA	NA	NA	NA	NA	NA	NA	NA	NA	NA	NA	NA	NA	NA	NA	NA	NA	7.5053	NA	NA	NA	NA	NA	NA	7.78637	7.87188	NA	NA	NA	NA	NA	NA	NA	NA	NA	NA	NA	NA	NA	7.2941	7.34984	NA	NA	NA	8.64713	8.54259	8.19733	7.92646	NA	8.63157	7.93311	NA	NA	NA	8.37484	NA	7.76999	NA	NA	NA	NA	NA	8.37552	7.73158	NA	NA	8.0755	NA	NA	NA	NA	8.2376	7.58025	7.53427	NA	7.76796	NA	NA	NA	NA	8.18983	8.00591	NA	8.15359	NA	7.70003	7.60355	8.13774	8.35816	NA	NA	NA	NA	NA	NA	NA	NA	NA	NA	NA	NA	NA	NA	NA	NA	NA	NA	NA	NA	NA	NA	NA	NA	NA	NA	NA	NA	NA	NA	NA	NA	NA	NA	NA	NA	NA	NA	NA	NA	NA	NA	NA	NA	NA	NA	NA	NA	NA	NA	NA	NA	NA	NA	NA	NA	NA	NA	NA	NA	NA	NA	NA	NA	NA	NA	NA	NA	NA	NA	NA	NA	NA	NA	NA	NA	NA	NA	NA	NA	NA	NA	NA	NA	NA	NA	NA	NA	NA	NA	NA	NA	NA	NA	NA	NA	NA	NA	NA	NA	NA	NA	NA	NA	NA	NA	NA	NA	NA	NA	NA	NA	NA	NA	NA	NA	NA	NA	NA	NA	NA	NA	NA	NA	NA	NA	NA	NA	NA	NA	NA	NA	NA	NA	NA	NA	NA	NA	NA	NA	NA	NA	NA	NA	NA	NA	NA	NA	NA	NA	NA	NA	NA	NA	NA	NA	NA	NA	NA	NA	NA	NA	NA	NA	NA	NA	NA	NA	NA	NA	NA	NA	NA	NA	NA
TIGAR	TIGAR	2.3859	1.0669	1.147	2.1498	2.0624	NA	NA	1.6822	1.8582	1.2929	1.24975	NA	0.8409	2.1017	1.2277	0.6077	2.1756	1.1866	1.8032	0.99545	0.6925	1.3105	NA	1.7122	NA	1.4618	2.1386	1.3554	1.7567	1.5104	2.6638	NA	NA	1.7159	1.5953	1.1421	NA	2.2678	1.8844	1.5452	1.1305	1.0028	1.4417	NA	NA	2.1557	1.6322	1.3327	NA	0.4375	NA	0.822	NA	1.2736	1.5745	2.1242	1.1068	1.7201	2.424	1.3559	1.5253	2.6203	1.5363	0.94605	NA	1.5252	1.2701	2.9403	2.2902	1.1387	NA	NA	NA	1.21	1.0395	1.7335	1.5743	1.14785	1.64665	3.0226	NA	1.2639	1.0609	1.4694	1.3861	0.8736	NA	NA	0.7821	2.603	NA	NA	NA	4.0232	0.32625	2.0453	0.6353	0.9277	3.0574	NA	NA	1.8322	2.3732	1.1498	4.4552	2.71	1.0901	1.8188	1.7924	0.9294	NA	2.1706	1.3372	3.3125	NA	1.8607	1.895	1.9703	1.4734	1.6645	3.0129	1.1671	2.339	1.0064	NA	NA	NA	NA	NA	NA	2.634	1.4921	1.5361	2.401	1.4808	1.4556	4.1039	0.5964	1.1489	1.5137	3.0364	3.3585	2.957	2.3341	1.3823	NA	NA	NA	NA	NA	NA	1.2679	2.7611	1.1931	1.3123	3.8528	1.469	1.6549	2.3811	2.1284	1.8958	1.6287	1.4561	2.9498	1.4265	2.7371	1.6867	1.289	1.8949	2.0286	0.7142	3.0422	2.6791	1.8824	1.8953	NA	NA	1.4872	0.7188	2.0002	0.5261	NA	1.1763	1.6631	1.1152	0.5305	0.7671	1.5478	2.5952	NA	NA	2.0596	1.0134	1.55015	0.7046	1.3782	1.3194	1.1349	1.0229	1.2425	1.2411	0.3673	NA	NA	3.8845	2.5748	0.571	NA	1.4781	1.491	0.92655	1.9436	NA	NA	2.0738	NA	NA	1.42745	1.1325	1.9862	1.9743	NA	2.4278	1.1798	0.587	1.5311	1.6024	1.5137	2.6088	1.2998	1.7624	1.1231	1.8426	2.3942	1.3366	0.8135	1.232	NA	1.7881	3.6169	NA	NA	1.4002	1.5962	2.1854	1.6504	1.2275	NA	1.8322	1.2766	1.7258	1.6367	2.4044	2.026	2.6406	2.7532	2.6295	NA	NA	NA	NA	2.299	2.2249	2.5943	2.1373	NA	NA	NA	NA	2.2224	NA	NA	NA	NA	NA	2.2866	1.8173	1.1237	1.781	NA	NA	NA	2.7804	0.5971	1.4562	1.5345	0.5754	0.878	NA	1.792	NA	NA	1.7132	4.8845	0.9363	3.8533	1.2245	0.8747	1.3034	1.9111	2.3617	0.7507	NA	1.5726	0.9926	NA	1.4378	1.3461	1.2644	NA	1.2552	1.3957	1.0934	1.5534	NA	0.3941	NA	2.1046	1.8627	0.8619	NA	2.3165	1.9833	2.9296	2.5935	1.7849	2.214	3.4454	NA	NA	0.705	3.911	1.4206	2.6564	2.0136	3.2847	2.9703	2.3386	2.9085	2.5271	2.6926	1.3631	3.1814	2.6241	2.0856	1.6394	1.9768	3.7294	1.8601	3.7238	1.326	1.4948	1.1241	2.0745	1.5353	1.8551	2.6965	2.8734	NA	1.4542	1.6618	1.4275	2.3645	2.4419	NA	NA	2.0052	0.8975	3.4499	3.1317	2.0094	1.252	2.253	2.6271	1.1071	1.5727	1.1456	1.2888	2.0493	1.6513	2.0352	NA	1.7137	1.4315	4.9473	1.1783	1.3546	1.3319	1.6841	1.7295	1.3019	1.507	2.236	0.9053	NA	NA	2.1196	2.2054	0.988	1.7887	1.9887	2.3413	2.1565	0.7866	1.8127	1.2862	1.7387	1.5728	0.836	1.7525	3.1586	2.9085	3.1347	1.4057	2.4569	1.7097	1.5306	3.1134	2.394	2.3322	2.8126	NA	NA	NA	NA	NA	NA	1.8065	0.8484	2.2997	1.2926	1.651	1.2482	1.6566	0.5971	2.0036	3.3176	4.1647	NA	2.2474	3.5032	1.6678	3.135	1.9272	4.1549	1.1807	2.1972	1.9415	0.2977	NA	1.1761	2.3797	2.792	NA	2.3693	1.6662	1.1136	2.2149	1.7331	4.5783	4.0907	2.0402	1.787	2.4349	1.609	2.1618	0.9918	NA	1.3644	2.6081	1.9167	3.7104	NA	1.6606	4.1291	1.7565	NA	2.805	1.8464	1.02155	NA	1.5186	1.3453	1.5961	1.6637	1.667	NA	1.4128	3.7994	0.9915	0.9712	1.4571	1.6906	0.931	1.54835	NA	1.4534	NA	NA	NA	1.7465	NA	0.7061	0.8212	NA	0.83935	1.5187	NA	1.2573	1.682	0.6314	1.5777	1.0704	2.9437	1.8318	NA	0.927	NA	1.0546	-0.1308	1.0054	0.4384	1.6824	1.9488	NA	1.3552	1.3932	3.4542	1.7669	0.8473	5.3604	1.2584	NA	1.2482	2.4652	2.5545	3.4249	1.947	NA	NA	1.2579	NA	1.2492	0.8471	2.4584	1.5613	2.6806	2.8138	0.7319	1.9765	1.1711	1.9564	1.2543	2.4583	2.623	1.9567	2.6206	2.5888	3.1906	1.7729	1.1489	5.7281	2.4142	3.821	4.5945	0.9054	1.5678	0.957	0.2383	5.6054	1.0435	3.776	0.9846	1.1787	2.7126	1.359	2.8531	4.4098	2.892	1.2662	1.8795	3.6604	2.2839	2.1099	NA	1.8399	0.2597	0.7171	1.7148	1.5064	1.9038	1.2394	1.9587	1.4633	1.4156	1.6852	1.3867	NA	2.17	NA	1.6405	2.0728	1.807	2.0573	1.0328	1.6918	3.0437	5.0527	1.1964	2.9726	3.7896	1.1523	0.494	1.4005	2.3365	NA	2.7487	2.3848	2.0649	1.6259	3.456	1.437	5.4226	1.2114	2.569	1.1499	1.8111	1.6683	1.2239	1.0332	1.7167	2.1175	2.1265	1.9728	3.303	1.3038	1.6305	1.0776	2.3905	1.9105	1.3348	1.6671	0.8397	2.1355	0.6202	NA	1.899	1.5311	1.1045	1.4653	0.7113	1.9954	NA	NA	1.6631	4.0346	2.4543	1.4315	2.2919	2.0237	1.6466	0.9633	3.1879	0.563	1.2446	0.7568	0.773	NA	NA	2.3638	2.3544	1.1876	NA	NA	NA	NA	NA	NA	NA	NA	NA	2.7415	NA	2.0525	NA	NA	NA	NA	NA	NA	NA	NA	NA	NA	NA	NA	NA	NA	NA	NA	NA	NA	1.9845	NA	1.6592	2.2515	3.1191	NA	NA	NA	2.504	NA	2.2555	NA	NA	NA	NA	3.0192	2.5881	2.1997	0.8978	2.6019	1.5986	2.4	0.6907	1.4165	2.3477	1.3588	1.5875	1.7322	3.2005	2.7458	1.3444	2.1667	1.8693	1.2508	1.2443	1.7185	4.001	1.7948	4.3849	2.6746	0.8454	1.6577	2.1244	2.5238	3.1671	1.9957	1.3066	2.5199	2.0589	1.4263	2.3972	4.367	3.5435	1.9748	3.8646	2.3967	2.1673	3.0233	1.6177	2.1984	3.2323	1.9991	3.6146	2.2535	2.292	1.8251	2.7292	2.6068	1.6409	1.6029	2.3721	1.6258	0.73445	1.902	1.2505	1.8117	2.2549	2.038	2.2251	2.129	1.6415	2.265	1.4421	2.5367	1.6429	2.1393	1.0042	1.6824	1.7967	1.2947	1.9488	2.7017	1.8285	1.4074	2.0132	1.421	1.0059	1.7069	1.303	1.0365	1.0592	1.2415	0.7004	1.8627	1.6423	1.821	2.3546	1.5642	1.7428	1.4908	1.699	0.8549	1.5414	1.6505	1.4455	1.3685	1.3424	1.8477	0.3751	1.2534	1.3398	1.1496	1.3355	1.0611	2.1744	1.5159	0.7211	1.5787	1.6618	2.7137	1.7466	1.9865	0.7742	1.9523	1.5155	0.7944	2.6346	1.9949	1.8914	0.9012	1.7589	1.024	0.8809	0.9423	2.2414	0.8362	1.6283	1.5373	2.5469	2.444	1.602	1.6152	0.7991	1.3952	0.7126	1.53	0.3898	2.5958	2.3882	1.0688	1.0098	0.0755	1.0613	1.1754	0.1683	1.2634	1.3325	0.4807	1.6351	0.7396	0.9563	1.4989	1.8521	0.5475	1.6961	1.5843	2.5655	2.062	1.8772	1.8323	1.951	1.0142	1.3705	1.395	1.5653	1.4971	1.1474	1.1346	2.2496	1.7202
TIMD4	TIMD4	1.3124	1.8021	0.4597	3.3431	-0.8664	NA	NA	0.8997	NA	0.8553	0.07535	NA	1.4629	1.7163	0.2507	0.359	-1.0124	0.96715	1.4575	1.708	0.7278	1.5102	NA	-0.306	NA	-0.6345	0.6089	1.6541	0.574	0.1915	1.0156	NA	NA	NA	0.9188	0.4605	NA	-0.0287	1.5869	-0.5633	1.1543	0.7431	0.0855	NA	NA	0.3727	2.0944	-0.1054	NA	-0.2501	NA	0.669	NA	1.5206	0.517	1.559	-0.1154	0.3799	2.2261	1.1983	-0.3673	0.2826	0.7006	-0.19855	NA	NA	0.4606	NA	0.6194	NA	NA	NA	NA	1.062	NA	0.6715	0.3386	1.64195	1.2025	1.6661	NA	NA	0.4589	1.2438	NA	0.501	NA	NA	0.82115	0.7938	NA	NA	NA	-4.1887	0.3532	1.8177	-0.8066	0.3266	0.9586	NA	NA	0.7163	2.1605	-0.1048	NA	1.3574	2.4897	2.2487	NA	0.7398	NA	NA	-0.5993	0.9293	NA	2.0641	0.2953	0.9964	0.7864	0.8996	0.6658	NA	1.5308	1.4184	NA	NA	NA	NA	NA	NA	0.7824	1.271	0.608	1.6869	0.1336	0.3802	-0.1231	0.84	1.6831	0.0831	1.3856	0.285	0.4165	1.0169	0.779	NA	NA	NA	NA	NA	NA	1.3684	0.4726	0.5098	0.5057	2.0444	0.6677	-0.0197	2.9561	1.5	1.7994	0.8099	-0.1763	0.5874	NA	0.3373	-0.3353	0.4818	-1.7981	1.2715	1.8421	0.7556	0.6765	0.1726	-0.9244	NA	NA	0.5501	1.50695	1.7412	0.1451	NA	0.9532	1.0897	-0.2608	NA	0.3702	0.4739	0.8288	NA	NA	1.5448	1.3922	1.19565	0.8424	-0.4442	0.1309	0.317	-0.2407	1.1743	-0.0203	0.9287	NA	NA	1.041	1.3278	NA	NA	-0.1554	0.4746	-0.0744	3.9078	NA	NA	0.9062	NA	NA	1.0002	0.3795	1.0291	1.0354	NA	0.3789	0.3173	-0.9259	0.1163	NA	0.4424	0.9249	NA	0.0183	-0.3107	NA	0.1725	1.6986	0.983	-0.16	NA	1.5257	0.677	NA	NA	1.0912	1.5579	NA	1.3849	1.8089	NA	-0.3551	0.3775	NA	0.9342	0.3429	0.5825	0.4591	NA	0.2626	NA	NA	NA	NA	0.953	NA	1.1032	1.3961	NA	NA	NA	NA	0.5531	NA	NA	NA	NA	NA	1.3855	0.6501	0.0981	-0.0654	NA	NA	NA	2.0494	0.3302	0.8071	1.7656	NA	-0.7952	NA	0.6984	NA	NA	NA	1.621	NA	1.7558	0.6191	0.5108	-1.0226	1.0917	NA	1.1182	NA	2.543	0.6261	NA	-1.1241	0.3152	0.4523	NA	1.0368	0.3465	NA	0.5326	NA	1.2113	NA	0.1295	-1.3313	0.1407	NA	1.0706	0.3564	0.347	0.4062	0.8965	1.3129	0.183	NA	NA	-0.7109	NA	0.4652	0.92	0.4784	1.7982	1.4542	1.3127	0.7958	NA	1.579	NA	1.9358	-0.5632	0.4678	0.4968	0.0293	0.2773	-0.0271	4.8165	3.1833	-0.4871	NA	0.6552	0.8848	0.2125	0.3116	2.6127	NA	1.8915	NA	1.4575	1.0731	-0.7381	NA	NA	3.2425	0.289	-0.1879	0.385	NA	NA	0.8654	-0.1169	1.4863	-0.0231	0.7156	1.9913	0.511	0.7008	0.9955	NA	1.7243	0.203	1.8354	NA	0.2967	NA	NA	3.14	1.7565	-0.4112	0.9523	1.1827	NA	NA	0.2654	2.3781	NA	-0.699	1.1121	1.9441	0.7216	0.4662	1.4943	0.8859	3.7059	0.9149	0.4727	-0.2247	0.2805	0.2537	1.0414	0.4176	-0.1248	NA	3.8089	0.8365	0.9246	1.0853	1.6234	NA	NA	NA	NA	NA	NA	-0.9272	0.5802	0.085	0.7974	0.1314	NA	0.9161	NA	-0.2136	1.0222	NA	NA	1.2627	-1.4421	-0.7419	0.8474	0.8231	0.1635	0.4298	1.4008	0.4769	-0.6116	NA	0.457	1.0907	0.1438	NA	0.7515	0.0941	-0.1308	0.9177	0.3926	0.9195	NA	NA	-0.1076	0.6936	-0.3263	0.4017	-0.1753	NA	0.3998	0.6783	0.0158	1.5313	NA	0.6226	1.8089	NA	NA	-0.4177	1.8212	0.33605	NA	0.7738	NA	NA	0.1769	0.0202	NA	0.9424	0.9837	1.0524	1.6017	2.0086	1.7681	0.9467	1.02845	NA	0.2441	NA	NA	NA	-0.4369	NA	0.4818	NA	NA	0.0905	0.9465	NA	0.5525	NA	-0.5631	0.7704	0.6307	1.202	1.2497	NA	0.2956	NA	0.4398	-0.4281	0.0869	0.0493	-0.0921	0.7323	NA	1.2326	0.9432	NA	2.8642	-0.52915	1.3032	-0.2697	NA	-0.5383	NA	-0.1032	0.3781	0.2455	NA	NA	0.4484	NA	-0.36	-0.1335	1.4206	2.5479	-0.961	0.5362	-0.3432	1.2846	-0.7252	NA	1.1315	0.7757	2.0293	0.2736	0.1786	0.9564	0.9228	1.5728	1.5463	3.6541	2.0648	2.7079	1.4824	0.2558	-0.3343	0.7881	0.2175	1.9243	0.0813	1.2812	1.0648	0.3818	2.1172	0.2053	NA	4.1985	1.4483	0.755	-0.1195	-0.2471	NA	0.925	NA	0.7434	-6.7311	0.8099	0.1803	-0.2743	NA	0.3017	0.4593	1.1989	0.8519	1.185	1.0935	NA	1.4346	NA	NA	NA	0.45795	0.46	-0.3497	1.1468	2.0216	1.6213	-0.0263	0.3491	-1.0905	-0.0073	NA	1.5832	0.9099	NA	1.8251	0.6782	2.0572	0.7251	NA	1.0117	2.1158	0.2565	0.9297	2.0513	0.9064	NA	1.3261	0.0473	1.25	1.0518	2.8238	-0.1596	NA	0.6819	0.5595	1.2229	NA	2.4653	0.9778	2.0683	-0.4078	1.691	1.0104	NA	1.6751	0.1902	1.4926	0.7156	0.79425	1.222	NA	NA	1.2163	-0.5406	-0.01	0.5569	-0.2454	0.0848	0.9957	0.5038	2.0077	-0.2703	1.1979	1.2366	0.7054	NA	NA	0.573	1.7558	1.1124	NA	NA	NA	NA	NA	NA	NA	NA	NA	1.3334	NA	1.6536	NA	NA	NA	NA	NA	NA	NA	NA	NA	NA	NA	NA	NA	NA	NA	NA	NA	NA	0.2789	NA	-0.262	0.3092	0.7778	NA	NA	NA	1.6441	NA	0.9943	NA	NA	NA	NA	1.8334	0.5293	-0.3073	-1.0748	1.3861	0.817	2.6229	0.8249	-0.0216	1.0683	NA	0.6278	1.0677	0.6867	0.5015	NA	-0.1702	-0.1062	0.5386	0.6595	0.2967	1.9556	2.3413	2.1911	NA	-0.0484	NA	1.4584	NA	-0.0568	NA	0.744	1.6036	1.378	1.4457	0.9009	1.066	NA	0.2676	1.3693	1.1228	0.9529	0.8186	0.5935	-0.1178	2.8317	2.5743	1.8283	0.6189	0.2146	0.5345	2.6102	0.8007	NA	0.3897	0.5334	0.6345	0.5018	1.4837	0.4195	0.1388	0.4134	0.4847	1.6428	1.8161	0.0793	-0.637	1.3411	-0.8027	0.3606	0.6059	-0.8535	2.9637	0.9616	0.5714	0.4963	1.2244	0.7873	0.4753	0.9374	0.5374	1.4366	0.7087	-0.2834	0.6601	1.0203	0.3536	-0.3356	0.5422	0.1216	NA	0.0055	1.0588	0.0242	NA	-0.4645	0.4113	-0.2522	0.8855	0.7807	NA	-1.0297	0.4438	0.2351	0.2403	0.1569	0.9878	1.385	1.143	NA	0.8661	-0.459	-0.0348	0.3601	1.14	0.6369	1.4496	2.1259	0.7114	0.7803	1.3842	1.1477	0.5546	NA	-1.001	1.4545	0.5583	NA	-0.2864	0.2382	0.9502	NA	1.0141	0.96	1.9397	0.9931	0.7753	-0.0511	0.6656	-0.2234	0.3841	0.9626	0.0882	0.5244	-0.5581	-0.2998	NA	1.6234	0.9574	0.7907	0.6889	0.6161	-0.776	0.1325	0.6786	NA	1.3207	1.2274	0.3573	1.0059	1.2553	0.7819	-0.2088	-0.1298	0.9607	NA	-0.202	0.8767	0.5292	-0.1648	-0.4573	-0.5998	-0.3934	0.3091	0.2559
TIMP1	TIMP1	2.0076	1.1857	0.7687	2.0349	2.0663	NA	NA	1.0557	NA	1.2471	1.1241	NA	0.948	1.4446	0.7997	0.4346	1.7575	0.85235	1.0541	1.1745	3.1847	1.0158	NA	0.755	NA	-0.1998	1.7601	3.0433	1.4478	1.2315	1.0157	NA	NA	NA	0.3581	0.7536	NA	1.7694	0.9771	0.3125	2.2778	0.82245	0.7359	NA	NA	1.8419	0.7232	1.1628	NA	1.2606	NA	0.8083	NA	0.8841	0.9274	2.0809	0.7874	1.0061	2.518	1.0853	2.0403	2.028	1.8755	0.5184	NA	NA	0.8647	NA	0.99	NA	NA	NA	NA	0.1113	NA	1.0722	0.646	1.52635	1.8299	2.6756	NA	NA	0.4475	2.2399	NA	1.6524	NA	NA	0.55205	1.5631	NA	NA	NA	-2.5686	0.7765	2.0644	0.0874	0.98555	1.487	NA	NA	0.9819	1.7001	1.38	NA	1.17	1.1369	1.6832	NA	0.6661	NA	NA	0.6786	0.8126	NA	1.7773	1.1921	1.7937	0.8985	1.4666	2.0981	NA	1.2664	1.8933	NA	NA	NA	NA	NA	NA	2.0517	1.6034	1.7097	2.5194	1.1232	0.8692	2.0437	0.9137	1.7258	1.3061	2.2485	1.8264	1.8613	1.9501	0.7816	NA	NA	NA	NA	NA	NA	0.747	1.7765	1.3081	1.0027	1.5124	1.1008	1.4948	3.4779	3.0231	1.5134	1.0556	1.0394	1.3678	NA	2.6758	0.4642	0.9304	-0.7338	1.76	2.6614	2.923	2.8548	0.7433	0.2663	NA	NA	1.2136	2.191	1.6354	0.0441	NA	0.9423	0.7512	0.9996	NA	0.0782	1.0442	2.3917	NA	NA	1.8839	1.4006	1.5485	0.53105	0.2321	0.7075	1.5373	-0.2867	1.125	0.441	0.8003	NA	NA	0.7566	1.4949	NA	NA	0.854	1.0519	0.4256	1.1482	NA	NA	3.0197	NA	NA	0.8063	0.3309	1.8988	1.3624	NA	2.2551	0.5652	-0.8814	0.8306	NA	1.7632	1.931	NA	0.9384	0.6286	NA	2.4955	1.565	1.2425	1.1054	NA	1.7901	1.8462	NA	NA	1.222	1.4543	NA	1.057	1.1387	NA	1.4935	0.8043	NA	1.1313	1.8332	0.817	1.5711	NA	0.6418	NA	NA	NA	NA	1.3701	NA	1.9414	1.7568	NA	NA	NA	NA	0.9808	NA	NA	NA	NA	NA	2.4339	3.1161	1.0862	0.7836	NA	NA	NA	3.2563	0.6825	1.2595	2.0451	NA	0.5784	NA	1.4803	NA	NA	NA	1.2263	NA	0.7656	0.0643	1.0931	1.4146	2.358	NA	1.3369	NA	1.7939	0.7298	NA	0.1134	1.544	0.3778	NA	1.0109	0.8323	NA	0.8499	NA	1.2236	NA	0.8506	0.9651	0.7516	NA	1.6344	1.4743	1.8206	2.0153	1.6433	1.9655	1.1416	NA	NA	0.476	NA	1.4686	1.2421	1.8186	1.5672	2.1565	1.7589	1.5276	NA	2.1442	NA	2.6994	0.9398	0.8998	2.0526	1.5713	0.9995	0.8483	3.0001	3.5122	1.2843	NA	1.354	1.6818	1.1685	2.2322	2.9787	NA	1.821	NA	2.5203	1.5415	1.5031	NA	NA	2.0624	0.9672	1.6642	1.975	NA	NA	1.4434	1.6776	2.1462	1.0462	0.6759	1.2321	1.5473	2.2404	1.3253	NA	1.3361	0.4031	2.5211	NA	0.6096	NA	NA	2.9234	2.0293	-1.136	2.0308	1.1244	NA	NA	0.7967	1.3729	NA	1.8183	1.0679	1.112	1.4237	0.3585	2.1351	0.4565	1.991	1.9703	0.3902	1.3961	1.6691	1.9142	1.9429	1.0066	1.6981	NA	2.2613	1.1185	1.1007	1.2395	2.4694	NA	NA	NA	NA	NA	NA	0.6229	0.5153	0.9632	2.6061	1.1365	NA	0.9993	NA	1.777	2.3038	NA	NA	2.0784	1.3546	1.6189	1.102	1.3618	2.6901	3.0931	2.3544	2.2103	0.6692	NA	1.8112	1.1071	1.8947	NA	1.3036	1.2421	1.3059	1.0668	1.3546	4.647	NA	NA	1.0997	1.6751	0.9451	1.8468	1.4213	NA	2.2163	1.7926	1.4159	1.5382	NA	0.8867	1.3728	NA	NA	1.8536	1.647	0.17225	NA	1.0039	NA	NA	1.3542	0.5433	NA	1.535	1.2331	1.2576	1.885	1.4104	1.5468	0.5597	0.32005	NA	1.8625	NA	NA	NA	1.7224	NA	0.3383	NA	NA	0.418	1.2579	NA	0.5261	NA	-0.5306	0.9703	0.6519	1.2489	0.2865	NA	0.49425	NA	0.9534	-0.5961	0.6594	1.6983	1.3352	0.4991	NA	0.4382	1.1494	NA	3.1094	-0.0444	0.5445	0.679	NA	0.1205	NA	1.8829	0.5628	1.2679	NA	NA	1.3737	NA	0.3402	0.966	3.0989	2.0345	0.2753	1.023	0.065	2.2827	0.3374	NA	1.3531	2.2885	2.537	1.4746	1.65	1.5314	2.1624	2.857	1.7586	1.6387	2.2252	0.9721	1.0442	0.293	0.5621	1.1543	0.9253	0.8469	0.9297	1.2447	0.9218	0.8861	1.7894	1.6451	NA	3.9723	2.7864	0.7668	1.1517	1.6464	NA	1.4181	NA	1.6981	-5.8	1.0038	1.5814	1.0778	NA	1.7208	0.8393	1.7688	0.8535	0.9185	2.4492	NA	2.5162	NA	NA	NA	0.60625	1.4407	1.6203	1.4512	2.7257	3.3398	1.0474	0.5823	0.8446	0.724	NA	1.1104	1.8776	NA	3.0313	1.6356	1.4493	1.7824	NA	2.0021	1.6126	0.9466	1.6182	1.849	1.9946	NA	0.7927	1.4788	2.3098	1.2484	1.5115	1.272	NA	0.735	1.0575	0.9722	NA	2.4412	1.0921	1.8861	0.7318	1.8204	0.2409	NA	1.6385	1.2417	1.3631	0.3359	0.36095	1.5129	NA	NA	0.7835	1.3428	1.2439	1.4236	1.5954	1.4029	1.556	0.7176	1.8243	0.2226	0.9363	0.65615	0.3672	NA	NA	1.4164	2.9961	3.0821	NA	NA	NA	NA	NA	NA	NA	NA	NA	1.4148	NA	2.4933	NA	NA	NA	NA	NA	NA	NA	NA	NA	NA	NA	NA	NA	NA	NA	NA	NA	NA	0.4813	NA	1.2771	2.0874	3.0657	NA	NA	NA	1.9088	NA	2.3258	NA	NA	NA	NA	2.4428	1.0939	1.5395	1.1786	2.8547	1.735	4.7843	1.2217	1.1059	1.3046	NA	0.9974	1.6366	2.5571	0.8261	NA	2.1449	2.3222	0.9522	1.3027	1.3359	1.7108	1.8611	2.6169	NA	0.4839	NA	1.9429	NA	1.5018	NA	0.8099	1.301	1.4797	1.2131	1.0743	4.0185	NA	1.3564	2.0167	1.5339	2.5429	0.92	1.5102	1.8326	2.3821	2.521	2.1067	1.9033	1.7819	2.0698	3.265	1.8182	NA	0.5043	0.9532	1.2358	0.3473	1.7826	1.3868	1.6761	0.9529	1.1406	2.8772	2.8969	1.1279	0.8996	0.639	2.2758	0.8178	0.8886	1.4226	1.8429	1.5159	0.4671	0.8094	1.7333	0.9923	0.0028	0.6487	0.7675	1.1616	1.1723	0.3838	1.4121	1.2182	0.7559	0.4981	1.2639	1.2421	NA	1.0475	0.7262	0.8229	NA	0.3858	0.3506	0.3469	1.35	0.8124	NA	0.4253	0.458	0.8946	0.4666	1.0117	1.3406	0.5129	1.1894	NA	2.0314	0.5153	0.464	1.3589	1.8486	0.7123	2.024	1.3554	1.041	1.2631	0.8994	0.6154	1.9065	NA	0.7931	1.5354	1.0141	NA	0.0189	0.8072	0.6546	NA	0.6147	2.3006	2.3071	1.3005	1.4605	0.6509	1.3472	0.1582	0.7894	0.7088	2.0078	1.6188	0.0078	0.6954	NA	1.102	0.6417	0.8879	1.2655	0.8932	0.0401	0.371	0.0086	NA	0.6761	1.6033	0.3049	1.9786	1.2018	1.8682	0.786	0.0673	0.7851	NA	0.0926	0.7809	0.6988	0.4912	0.5129	0.3398	0.5374	0.9306	0.9013
TIMP3	TIMP3	5.2832	4.938	2.9792	10.751	7.5698	NA	NA	4.6141	NA	6.2277	8.47885	NA	3.5109	6.5838	7.6104	4.8261	4.2145	3.28755	4.927	2.0006	6.1416	6.7647	NA	6.0322	NA	2.8759	9.586	6.6072	5.191	4.6822	8.2582	NA	NA	NA	3.4824	2.4727	NA	10.0828	6.1029	5.0833	5.1269	3.35535	4.3985	NA	NA	6.0123	6.1097	5.4387	NA	5.5171	NA	2.364	NA	2.5527	3.9374	8.9798	4.7108	9.4549	6.6227	5.2257	4.4579	9.3682	7.997	3.1859	NA	NA	5.4991	NA	5.2157	NA	NA	NA	NA	1.93	NA	7.6877	6.0893	3.73235	6.4857	11.7196	NA	NA	5.1765	8.5978	NA	11.4474	NA	NA	2.4188	8.9681	NA	NA	NA	3.6865	6.41	4.7192	3.2381	5.9813	5.9909	NA	NA	4.7085	9.6472	0.9592	NA	7.4328	4.0198	9.3272	NA	3.0968	NA	NA	5.5626	3.7441	NA	7.9643	5.889	6.1189	6.6114	2.0983	10.3111	NA	9.1266	9.2639	NA	NA	NA	NA	NA	NA	7.6098	6.947	5.3885	4.8863	1.7595	5.2214	8.5655	5.5566	2.8068	3.7957	5.709	6.2469	6.8936	8.1356	3.7429	NA	NA	NA	NA	NA	NA	6.0758	8.8723	8.7276	5.8451	7.6442	6.4756	7.0577	4.1721	5.3332	4.4247	6.0363	4.532	4.6857	NA	10.1925	3.7014	1.5947	4.8236	3.7595	2.3943	8.65	10.4842	1.8205	2.6856	NA	NA	4.2681	5.79605	5.1791	6.1087	NA	3.53695	1.4323	6.9661	NA	3.8719	7.5881	9.9607	NA	NA	5.0432	4.3957	5.62835	2.69155	4.1692	5.1125	8.4169	2.1452	4.1926	3.1005	3.4673	NA	NA	7.973	8.5787	NA	NA	4.3866	8.5268	2.361	4.5676	NA	NA	8.4202	NA	NA	1.78995	4.0303	7.4871	6.4398	NA	5.7974	3.4071	1.8335	5.9391	NA	3.6818	7.2969	NA	5.592	5.007	NA	6.7613	5.3036	1.3394	5.2626	NA	6.8166	7.5446	NA	NA	5.9652	5.5569	NA	5.1954	4.4219	NA	5.1787	7.9581	NA	1.6953	5.5968	4.4972	4.6358	NA	7.5087	NA	NA	NA	NA	5.7293	NA	6.5426	8.2297	NA	NA	NA	NA	5.4014	NA	NA	NA	NA	NA	8.1137	5.6868	2.5522	5.0155	NA	NA	NA	9.9822	4.1485	5.3021	8.6737	NA	2.9873	NA	5.252	NA	NA	NA	5.8998	NA	7.7016	0.7656	4.2853	2.6426	8.6775	NA	2.8848	NA	3.2441	5.8201	NA	3.3313	5.3735	4.4318	NA	2.5061	4.6381	NA	6.2339	NA	1.4208	NA	2.7352	5.6261	4.5594	NA	4.7994	2.3542	3.4388	8.1981	7.3008	8.2773	8.1993	NA	NA	4.9781	NA	5.2157	7.0718	9.0884	5.9832	8.6722	2.3047	7.4743	NA	1.3312	NA	4.8708	4.0326	7.3444	5.6358	6.2062	6.2786	4.4766	6.8711	5.6052	7.4725	NA	5.4893	8.5719	4.4061	8.5719	6.7975	NA	3.1121	NA	9.3572	9.3569	3.1761	NA	NA	6	3.2404	2.0904	5.6983	NA	NA	2.8507	8.198	1.9797	5.2257	6.0735	6.2457	9.5187	7.4126	5.265	NA	4.7791	3.6437	3.5774	NA	4.1414	NA	NA	3.8063	4.2725	4.2069	2.3691	4.1962	NA	NA	6.1557	2.9599	NA	4.2052	7.0915	4.1183	2.6482	2.2839	10.241	3.9917	3.2772	3.6709	0.8302	6.5339	7.6631	5.7969	7.7573	7.7133	4.8178	NA	0.9653	4.5218	4.8627	3.4872	9.8099	NA	NA	NA	NA	NA	NA	8.0113	5.6111	6.2953	4.4027	7.6856	NA	5.0197	NA	7.9019	8.814	NA	NA	5.6866	4.8459	1.9188	7.4855	0.7724	7.2727	9.2321	10.5352	7.8713	8.0005	NA	8.6188	7.0324	3.7599	NA	2.8485	6.0064	4.1433	5.1651	7.3069	8.2827	NA	NA	1.4762	4.8958	5.972	9.3247	3.1463	NA	6.0177	8.6317	3.1224	6.4129	NA	0.345	5.3532	NA	NA	8.4863	2.0633	3.26535	NA	0.7564	NA	NA	-1.1445	6.4718	NA	3.5938	4.1296	4.0487	4.802	6.884	4.9367	4.4056	1.87895	NA	6.7648	NA	NA	NA	1.8026	NA	4.7684	NA	NA	3.2186	2.532	NA	4.9475	NA	5.0934	4.448	3.6849	3.7151	4.1069	NA	3.6281	NA	5.196	2.2059	3.0026	2.5671	3.346	2.1732	NA	3.3479	4.063	NA	6.1175	3.2136	4.4327	3.0092	NA	4.4765	NA	8.4391	8.5365	5.6319	NA	NA	2.5065	NA	5.2163	0.1395	11.16	4.319	8.0016	3.3664	2.7016	10.0811	2.7605	NA	3.1561	8.2883	10.3104	9.3392	7.2215	7.4428	9.5281	6.6217	6.3164	3.9106	8.7967	2.3373	4.6712	3.4831	6.8808	4.9871	2.461	4.6594	3.1235	7.3171	6.1227	2.9524	5.1003	8.1632	NA	8.7471	9.2624	8.0683	2.9604	6.3274	NA	1.1797	NA	5.7199	-2.1957	0.8334	7.9871	3.3716	NA	4.0684	7.1719	3.3842	4.4396	5.1762	11.4499	NA	6.798	NA	NA	NA	4.835	6.2382	6.0566	7.5868	6.9626	4.6002	4.9611	2.8277	5.4834	7.386	NA	3.4413	8.2991	NA	4.1627	5.1859	3.759	5.6552	NA	5.4246	9.5112	6.1789	6.0656	9.0654	8.0425	NA	7.3571	7.0626	8.9888	9.6521	11.2307	9.2343	NA	3.5794	7.6932	5.9194	NA	5.6301	5.1013	6.5329	5.1944	4.6488	0.2259	NA	5.4289	6.2266	4.196	4.0609	3.89635	9.1343	NA	NA	7.498	8.3355	6.7962	5.7463	6.8578	1.1161	8.6785	3.1198	8.2193	4.7156	5.7574	4.60215	5.7937	NA	NA	6.0486	4.7345	2.8369	NA	NA	NA	NA	NA	NA	NA	NA	NA	10.4928	NA	7.2879	NA	NA	NA	NA	NA	NA	NA	NA	NA	NA	NA	NA	NA	NA	NA	NA	NA	NA	4.8901	NA	9.5523	5.5994	5.4935	NA	NA	NA	9.3302	NA	6.863	NA	NA	NA	NA	7.341	6.596	6.7714	0.7119	2.6611	4.5495	5.0634	2.8918	5.6529	8.1183	NA	1.2291	4.0807	4.5748	4.847	NA	8.1112	3.0324	2.3251	1.3921	4.0012	5.1662	2.7028	6.7961	NA	7.2887	NA	8.3143	NA	4.4843	NA	3.0894	8.6967	3.8422	5.1762	9.5762	9.9779	NA	1.7951	7.0366	8.5346	8.9338	6.4819	2.7782	4.5476	8.0843	2.7965	7.9278	6.8638	7.7734	3.517	8.8547	6.7383	NA	6.1159	2.5305	3.7445	1.9595	5.2365	4.1384	4.4874	1.9744	10.8747	8.465	5.9464	0.6058	4.6652	4.7641	4.3593	4.3773	7.6168	10.2048	3.8308	4.049	3.6257	6.4733	9.3129	9.0691	4.7417	3.2191	4.6976	7.3128	7.3281	2.6189	6.2903	2.4371	7.8527	4.5739	8.3863	6.6045	NA	7.7719	6.0769	6.3847	NA	4.8054	2.1683	7.6486	6.0445	7.4102	NA	4.2138	4.6638	5.5165	3.039	5.6213	3.4436	3.1491	4.0261	NA	4.4835	5.4137	4.8122	6.5036	8.8523	7.2242	10.34	6.1031	5.3079	7.5592	4.2376	1.6569	4.8326	NA	5.1965	7.2354	5.2009	NA	1.4193	6.6932	2.9484	NA	3.3241	8.268	8.056	4.2247	5.8527	9.0546	5.7342	5.0214	2.9903	3.3944	9.1422	7.2569	4.391	3.8931	NA	2.806	1.4033	4.2617	6.4553	3.2943	6.0848	0.7854	3.244	NA	5.9704	5.4924	1.9804	8.2217	2.6983	6.4635	2.957	3.9301	6.2273	NA	4.7111	4.6743	3.5435	5.2656	3.4157	8.8598	4.6662	4.7654	6.1519
TIMP4	TIMP4	2.2978	1.497	0.3994	2.4955	1.5752	4.52552	4.00726	2.5268	2.733	1.2939	1.39725	4.39568	0.7683	1.2925	1.5048	1.1561	1.3264	0.5982	1.483	0.9535	2.4014	0.6694	4.90477	1.1335	NA	-0.7091	0.6946	2.0522	2.0528	1.2548	1.0749	4.32492	4.98202	0.8144	0.2272	0.55095	5.78214	1.511	2.0111	0.3173	2.5021	0.80915	1.289	4.73079	4.40481	1.4818	0.5616	1.0296	NA	1.3108	4.7601	1.3041	4.99302	1.3402	0.5688	1.4498	-0.3624	1.1512	0.5501	0.578	0.8392	1.5857	1.468	0.27165	3.59442	0.9527	0.4569	0.2723	0.4466	1.1342	5.22059	5.39744	4.27091	0.6618	0.4629	0.7565	0.9396	0.5485	1.15415	1.9173	3.80135	1.6107	1.1377	2.2281	0.392	1.6918	3.56321	3.29162	0.72115	1.7136	5.9399	NA	NA	-4.1621	0.74845	2.0894	0.1085	0.33085	1.5864	NA	4.51116	0.7225	1.5377	1.5924	0.6404	0.9427	0.672	1.0484	2.6765	0.794	4.94307	0.8385	0.5797	1.5217	4.17022	1.3924	1.9606	1.4712	0.4287	0.7926	2.7466	0.896	1.9735	1.403	3.1149	NA	4.6207	NA	NA	NA	3.3089	2.7689	1.8922	2.3125	0.7733	1.1285	2.1011	0.563	1.3521	1.8756	2.1931	1.0271	0.616	2.8157	1.1491	5.22442	4.64487	NA	NA	NA	5.61937	0.3476	2.0609	1.3335	1.0859	1.9249	1.2018	1.9119	1.984	2.3051	1.3851	1.6785	1.2395	1.5807	0.6375	2.4055	-0.0944	1.1379	-1.2541	1.9908	1.6417	1.3121	1.5431	0.7486	1.2419	4.26458	4.98638	1.176	0.8045	1.9707	-0.2313	4.59622	0.67305	0.7992	1.5515	2.354	0.283	0.7042	1.9634	4.68534	5.57555	1.7834	1.06465	1.5199	0.1366	0.4529	0.9026	1.1705	-0.6662	0.0859	0.0071	0.5365	3.69908	4.68069	1.1343	1.2486	1.081	5.27535	0.7713	1.1269	0.25945	0.0294	5.81959	4.0817	1.6764	4.05582	3.839	0.7309	0.24	1.2175	1.7805	3.94103	1.6055	-0.0515	-0.0482	0.653	1.3593	0.927	1.0957	2.0534	2.2924	1.6696	1.7123	1.4169	2.2018	1.279	1.8095	5.0118	1.8855	1.7578	4.52118	3.6805	2.1774	3.6492	1.6177	1.0523	1.0898	4.13625	1.771	1.0354	1.3583	1.5208	1.3895	1.5518	1.3407	1.1779	0.9743	3.79565	NA	4.55591	NA	2.0452	1.7921	2.377	1.7821	3.89696	4.25819	NA	4.15415	1.1553	4.46713	3.72082	NA	5.46749	NA	2.082	3.0358	1.4259	1.6806	5.50147	3.88815	NA	1.8859	0.9569	1.0408	0.9655	1.2444	0.8412	4.79084	1.4505	5.13958	3.58399	2.2434	1.0112	1.953	1.8237	-0.2871	0.9694	1.0204	2.0467	0.6744	2.015	4.86991	1.8582	0.9431	4.03616	0.7652	1.4301	1.7837	NA	0.8152	1.1021	1.2362	1.0783	4.15386	0.766	3.46477	0.4367	0.7619	-0.0776	3.43433	0.08785	0.7137	1.4864	2.2873	1.9176	1.6293	1.0739	4.78864	NA	-0.545	1.1611	2.1639	2.6549	1.9396	0.8516	2.1901	0.4537	0.8021	1.8246	1.8289	0.826	1.8133	1.1879	1.7901	1.4001	1.7243	1.1158	0.9519	2.5822	0.5618	1.8787	1.7792	1.1789	2.3707	0.9962	1.217	1.3418	3.13185	1.7918	1.0565	2.3324	1.5679	1.0734	4.87299	NA	1.8095	1.0214	0.5936	1.4608	0.0821	1.608	1.0383	1.4853	2.4492	1.062	1.5005	0.7255	2.4791	2.0137	1.0427	4.91364	1.3959	0.6074	1.875	-0.0561	0.2159	1.151	1.6127	1.2094	2.1423	0.0854	1.3182	1.2029	4.21953	4.51514	0.8807	2.0118	2.0945	2.0396	0.7856	0.5617	0.8454	0.3062	0.3474	0.8959	3.6519	0.1163	0.9983	1.8317	1.4403	2.4835	1.5756	1.1721	1.7566	1.8347	1.1742	-0.0622	0.6096	1.0436	1.3097	5.05481	4.96789	NA	NA	5.20899	NA	-0.0306	0.6703	1.9908	0.6708	2.003	1.034	1.2313	1.0065	2.3806	2.25	2.1851	4.41745	2.3028	1.9601	0.8048	1.6594	1.3174	2.0124	1.5574	1.8933	2.3962	0.6863	3.57236	1.2153	0.9329	0.6176	6.01967	1.0171	2.164	1.1909	1.3523	0.3213	2.1411	1.4125	1.8928	0.5552	1.6543	0.1237	2.1653	1.4114	NA	1.489	2.0781	1.529	1.171	3.94698	-0.0233	3.0606	1.4423	3.82632	0.787	1.4498	-0.3206	4.6703	0.6886	0.9092	0.0442	1.6438	0.7705	5.69509	1.5236	1.065	1.7262	-0.2444	0.5204	1.1712	0.39295	0.00135	5.61095	1.8663	4.21363	4.02609	4.56614	1.2677	4.43149	0.6849	1.5837	5.5274	0.35305	0.7083	5.1699	-0.0796	0.6875	-0.3276	1.0641	1.042	-0.1937	-0.1641	5.20549	0.02295	3.35331	1.0251	1.0763	0.9888	1.4341	2.2954	0.9027	4.71622	0.1822	0.8954	2.88	2.577	0.20255	0.5034	0.8817	4.91336	-0.2787	1.2291	0.574	0.7954	1.6631	3.85375	NA	0.2799	4.38702	0.5116	0.3084	1.7613	2.0131	0.2625	1.0629	-0.105	2.4061	0.0072	1.3487	0.8334	2.4222	2.6686	0.6787	2.2727	2.5508	1.5115	1.3541	0.6139	1.1518	0.4199	1.0444	1.521	0.4151	0.5087	0.8737	1.6572	1.3857	1.7148	1.2882	1.4451	1.7787	1.4076	2.1959	1.3561	1.5574	1.1455	1.4382	1.744	1.5873	2.3819	2.5082	4.0567	1.5921	-8.0594	1.2394	1.0053	1.1926	1.8522	2.044	1.6007	0.4746	-0.0449	1.0177	3.4672	NA	2.4487	5.85341	1.8893	1.1285	1.0389	1.1671	0.7591	1.0358	2.4804	2.4238	1.0391	0.4374	-0.0617	0.6932	0.8507	1.3799	0.7913	NA	1.2821	1.5898	1.3191	1.3525	0.5959	1.426	1.7802	0.7264	1.1829	1.4562	2.1875	0.8298	-0.3398	0.1844	0.9356	0.7626	1.7007	0.3016	1.117	1.3713	3.0899	1.2033	1.359	2.1258	1.0362	0.5514	1.1183	1.2053	0.1384	3.76915	0.7084	1.8146	0.3673	0.8378	0.4848	1.3844	4.09638	3.90868	0.0837	0.1741	0.9682	1.4861	2.5071	2.276	1.06	0.552	0.8075	0.3872	1.7317	0.26	0.9344	2.72738	4.63841	2.0719	2.0631	2.0205	4.9531	3.96363	NA	5.90453	NA	4.0084	5.60663	NA	NA	1.555	4.0816	0.9014	3.4703	NA	NA	NA	NA	NA	4.75042	2.907	NA	NA	4.19446	NA	NA	NA	4.34923	4.60946	5.03959	3.9719	0.8474	4.0235	1.0971	0.094	0.1243	NA	4.28193	5.48077	1.6075	3.94119	0.782	3.64316	4.29619	NA	4.42447	-0.0304	0.9197	2.5209	0.3028	0.7928	2.4092	0.9976	1.1662	1.0595	0.7046	1.1449	0.64	1.0756	2.2939	0.7519	1.5983	1.9203	0.6589	0.6203	1.0953	0.8235	1.4335	1.963	1.8691	1.5148	0.7469	1.2145	1.7238	0.873	0.5117	0.5853	1.5731	0.7549	0.4702	1.3745	1.6096	3.4649	1.4528	1.4948	1.2788	2.0885	2.1917	0.1813	0.418	2.8652	1.4282	2.3947	0.9234	1.9403	2.0396	1.5248	2.989	1.7998	1.2741	-0.2835	0.9274	1.7713	0.75025	2.2996	1.0472	1.4443	1.0156	1.1949	2.5075	2.1978	1.6967	0.591	2.3974	1.5434	1.0938	0.621	1.0459	1.91	2.1075	-0.3209	0.6097	2.0865	1.7278	1.1747	1.4043	0.9015	1.4666	0.7889	0.4179	0.8279	1.1072	0.8126	0.5318	2.1291	0.0471	0.3411	1.096	1.0383	0.5892	1.3356	0.5974	1.19	1.1846	0.8014	1.1476	0.3663	0.3775	1.0736	0.6065	1.1611	1.2724	1.2032	2.8906	1.7154	1.441	1.5927	0.2706	0.3995	1.9685	1.8949	0.8988	2.0787	1.1097	1.1112	0.9756	2.0426	1.3811	2.2968	1.1292	2.2314	1.151	0.9558	1.4553	1.0068	1.21	1.3658	0.9936	0.673	1.3114	2.7933	1.1931	1.4838	1.2507	1.1146	-0.7045	1.5605	0.7219	0.3871	1.2212	0.9225	0.4447	-0.075	1.6313	0.417	0.9536	1.8907	0.7231	0.6955	-0.4536	0.2272	1.7726	1.0374	2.0549	0.7137	1.9155	1.7842	1.9688	0.9696	-0.6613	1.2643	1.1222	1.1939	2.3781	0.8301	1.4764	1.0072	0.1525	0.4466	1.3564	0.8323
TINAGL1	TINAGL1	2.1134	1.1918	1.5715	1.7226	2.1292	6.33893	5.60833	1.1017	NA	1.1285	1.3951	6.01279	0.6037	0.9422	1.0145	0.4823	2.0724	0.43675	1.126	0.72305	0.6924	0.3487	6.72778	0.7339	NA	-0.1884	1.908	1.3012	1.0631	1.0481	0.627	5.10455	5.32148	NA	0.6007	0.488	4.9956	2.4142	0.8337	0.0892	2.3874	0.915	0.5595	6.27533	5.39527	0.7787	0.6304	1.294	NA	0.9539	5.0229	0.7065	5.13306	0.9809	0.8533	1.8347	0.2286	0.763	0.9425	0.4515	1.4358	0.8325	0.9646	0.6405	5.2034	NA	0.0968	NA	0.5647	NA	6.9689	6.78225	6.46388	0.2637	NA	0.3831	0.2352	0.5602	0.83195	2.4064	6.44245	NA	0.0751	1.9002	NA	2.9123	7.38552	6.34744	1.5664	0.9583	6.54544	NA	NA	-2.6552	1.1535	0.9251	-0.1391	0.25915	0.6843	NA	6.9703	0.3998	1.2634	0.9925	NA	0.8535	0.1791	0.5016	NA	0.8685	6.15892	NA	0.3768	1.066	6.13688	0.6391	1.9186	1.9915	0.6393	1.0608	3.1686	NA	0.9952	1.5014	5.86487	NA	5.11477	NA	NA	NA	2.825	1.0642	1.35	1.7505	2.2752	0.3737	1.2072	0.6827	2.3682	1.3445	1.3681	0.9246	1.0881	1.6424	0.4833	6.20995	5.76657	NA	NA	NA	6.30097	0.3996	2.5025	0.8446	0.3223	0.9987	0.6606	1.5501	1.4445	1.6551	-0.0424	0.6736	0.5961	1.4245	NA	2.8215	0.5779	0.4504	-0.4233	1.9938	1.6431	1.5203	2.2408	0.992	1.5694	6.60105	6.6562	0.7904	0.65795	1.1887	0.3517	6.72216	0.5714	1.6772	2.7209	NA	0.0979	0.2314	0.9593	5.60612	5.74985	1.2454	0.6882	0.8621	0.6664	-0.3059	0.3889	0.9733	0.1109	0.8036	0.327	1.0063	3.42741	5.7773	0.4889	0.6504	NA	5.58394	0.68	0.883	0.8816	0.4846	7.46239	6.59058	1.9338	6.09735	4.88134	0.70405	0.4527	1.0772	0.842	4.7499	2.7182	0.1096	-0.2173	-0.1148	NA	1.0514	1.3493	NA	2.4506	0.9932	NA	1.899	0.8315	0.6794	0.3547	6.26778	1.8667	0.4004	5.63177	5.34762	0.5403	0.5854	NA	1.134	1.0971	5.5575	1.6528	-0.0079	NA	1.6081	1.5178	1.1111	1.8987	NA	0.8593	7.11802	NA	6.44355	NA	1.0126	NA	1.3024	1.4837	4.82468	6.47725	NA	5.69919	-0.1591	5.74666	5.75589	NA	5.09475	NA	1.2953	2.4502	1.5691	0.543	6.08182	4.62227	NA	2.1624	0.7548	0.8443	0.4235	NA	0.7549	5.59959	1.0701	5.80119	5.63964	NA	0.4432	NA	0.3158	-0.0113	0.9953	0.8389	1.036	NA	0.7259	6.1609	1.0211	0.4247	6.25625	0.2285	1.0373	0.2155	NA	1.5703	0.5808	NA	0.0638	5.76155	0.8008	5.45826	1.4335	0.3262	0.5634	6.39803	0.9007	1.7906	2.6102	2.8231	2.5884	1.8969	0.1138	5.74116	NA	-0.2235	NA	1.0205	0.8447	1.6451	1.4843	3.0085	1.8239	-0.1939	NA	2.9327	NA	1.626	1.128	2.0049	1.6376	1.1693	0.1716	1.7467	1.6651	0.9653	1.3107	NA	1.0084	1.2605	2.1973	1.6881	1.8032	5.7081	1.9909	NA	1.8772	0.7266	1.5283	6.16494	NA	0.9019	0.561	1.5166	1.7832	NA	NA	1.4931	1.8297	1.409	0.5088	0.6137	0.1372	2.0635	1.1058	2.2411	4.58873	1.2205	0.7567	1.2433	NA	0.1554	NA	NA	1.5519	1.6654	0.3225	1.5392	1.0979	5.76266	6.01639	1.5761	0.676	NA	2.0532	0.5021	1.2457	1.2462	0.2002	0.8692	0.9187	1.1074	0.9039	0.5015	0.6966	1.4774	2.8717	0.5966	0.6874	1.4008	NA	1.042	-0.0213	1.03	1.5381	1.4262	5.78086	5.81951	NA	NA	6.61133	NA	0.7199	0.4758	1.8491	1.1155	1.0703	NA	0.6565	NA	1.8303	1.7164	NA	5.62615	2.0669	3.0102	1.3946	1.0447	1.4026	1.6051	1.747	1.2072	2.1653	1.1724	4.33279	1.4544	0.5004	1.293	6.03251	1.4342	1.7658	1.2293	0.8033	0.4584	4.8498	NA	NA	0.4093	3.0131	0.1838	3.1735	1.0864	NA	2.0402	1.3921	1.9108	0.9111	5.85318	1.6712	1.2739	NA	5.98375	1.0338	1.1607	0.27765	5.75287	1.7577	NA	NA	0.9453	0.3993	7.00037	1.334	0.1049	1.3931	1.5186	0.8374	0.5567	0.5718	0.3995	5.41032	1.0869	5.71738	6.18961	6.22472	2.7039	5.61152	0.6086	NA	5.34712	0.2733	0.7879	6.18091	-0.095	NA	-0.4522	0.516	0.3041	0.7555	0.4018	6.62751	0.6702	5.29148	0.5064	0.5062	0.5086	1.3327	1.3896	0.5305	5.33316	0.5471	0.8578	NA	1.1412	0.17695	0.4872	0.4237	6.84896	0.3958	NA	1.4643	1.5228	0.9696	5.22903	NA	0.9969	5.69726	0.8061	0.4688	1.5022	0.8761	0.1174	1.1774	0.4089	2.1857	1.0626	NA	1.3997	2.5501	1.4192	0.8996	1.3874	1.9113	0.7482	0.9904	1.0501	0.5997	0.6476	0.7278	0.4672	0.2186	0.214	0.6756	0.8343	0.0447	1.6483	0.3873	0.6797	0.6427	1.4009	0.9796	NA	1.6866	1.995	0.9001	0.757	2.2618	NA	1.0839	4.99987	1.2634	-4.7066	1.1676	0.9529	1.2935	NA	2.9449	0.7394	0.7272	0.6875	0.891	3.5331	NA	1.9405	5.31268	NA	NA	0.5459	0.8597	1.7805	0.7582	1.7998	2.5432	0.71	1.0002	0.1695	1.0196	NA	1.2124	0.6705	NA	2.0899	2.3824	0.9695	0.9973	NA	1.3185	1.2199	0.5056	1.9219	2.1203	0.9454	NA	0.5737	0.2155	1.4119	1.0935	0.8678	0.6604	NA	0.6011	0.6099	0.5317	NA	2.4925	0.891	0.4321	0.6447	0.6805	0.3094	5.24985	0.7146	1.624	0.8281	0.3739	0.75125	0.8848	5.08373	5.98975	0.9323	0.9183	1.7455	2.7593	1.2793	2.0095	1.1635	1.2386	0.7792	0.0583	0.3	0.39095	0.3113	4.59743	5.71851	1.0258	1.7587	1.5454	5.83018	5.39308	NA	5.35354	NA	5.22695	5.06485	NA	NA	0.7909	6.4144	1.3392	5.94452	NA	NA	NA	NA	NA	5.21198	5.89319	NA	NA	4.84567	NA	NA	NA	5.31461	6.03324	5.32453	4.69248	-0.0297	6.21562	1.374	1.2342	1.0217	NA	6.50895	4.95945	0.1088	5.22367	0.6763	4.62903	4.43541	NA	4.72105	2.2719	0.5959	1.465	1.6157	1.1038	1.6033	1.9941	0.8452	0.4723	0.3478	NA	1.2081	0.5923	1.7989	1.085	NA	2.3135	2.6317	1.5979	1.1512	1.621	1.2392	1.396	2.0503	NA	0.6081	NA	1.8874	NA	1.1223	NA	0.9385	1.146	2.1415	2.2237	1.3832	2.8106	NA	2.2583	0.9492	2.2825	2.3498	0.3884	1.3163	2.0053	1.194	2.2429	1.1613	0.5985	0.8029	1.6808	4.0928	1.4259	NA	0.3569	1.467	1.9362	0.2021	2.025	1.0412	1.9292	1.8131	1.6669	2.4314	3.0073	2.4712	2.0651	1.7149	1.6373	0.2802	0.3396	1.1102	1.4993	1.1386	0.4002	0.4618	1.6558	0.505	0.5758	0.2326	0.0429	1.2415	1.0986	0.2338	1.0742	1.1729	0.9317	0.2103	1.5782	1.3371	NA	0.072	0.347	0.5644	NA	0.5432	0.2947	0.6691	0.925	0.7889	NA	0.6403	0.3942	0.4118	0.5429	0.8029	0.4288	0.6277	0.9315	NA	1.1607	0.1665	0.7952	1.0793	0.7725	1.1237	1.736	0.4857	0.1457	0.279	1.0638	0.091	1.1591	NA	0.5682	0.6739	0.8489	NA	0.2826	0.7968	0.1856	NA	0.7586	0.2577	0.9451	0.9044	1.14	1.2072	1.0652	-0.198	1.1242	0.3735	0.3743	0.7431	0.4734	0.3632	NA	0.586	0.4911	0.4847	0.9447	1.0647	0.5184	-0.095	0.3108	NA	1.0742	1.3175	0.607	1.1985	1.3322	0.9124	0.9288	-0.5442	0.9348	NA	0.5198	0.4137	0.1906	0.7258	0.6879	0.6337	0.5601	0.2384	0.4707
TJAP1	TJAP1	2.9615	3.1634	1.7176	2.7016	NA	NA	NA	1.5612	3.5555	5.2307	3.1632	NA	1.3194	4.4563	3.4462	2.7425	1.5094	1.477	2.8719	1.5442	1.3429	2.9916	NA	4.2461	NA	2.2928	3.0118	2.8974	3.9756	NA	5.0946	NA	NA	5.5684	NA	1.08945	NA	4.8323	NA	NA	1.7889	NA	2.5484	NA	NA	4.1913	NA	3.1158	NA	1.9731	NA	1.7738	NA	1.1475	3.2903	3.0538	2.3724	3.9072	4.4896	2.7396	1.2684	4.9257	4.4676	0.5364	NA	4.3703	3.5675	4.124	3.7167	2.7606	NA	NA	NA	0.8932	2.7996	2.0881	4.5175	1.36385	2.63005	4.8156	NA	2.2004	NA	3.9811	3.0692	5.0906	NA	NA	1.3288	4.1135	NA	NA	NA	4.6589	1.8006	3.0876	3.099	1.67765	5.7502	NA	NA	3.6948	3.0859	0.6766	6.2573	NA	3.8005	5.6592	1.3577	1.34145	NA	4.2688	3.734	2.934	NA	5.5245	2.6268	NA	2.8144	1.7381	3.966	1.5432	3.5586	3.6144	NA	NA	NA	NA	NA	NA	3.1416	2.5495	NA	NA	1.1756	NA	5.0385	2.5314	0.8194	2.0833	3.4375	4.1126	3.2774	NA	3.2144	NA	NA	NA	NA	NA	NA	4.8811	3.705	3.82	NA	3.5773	3.992	2.8394	3.0606	2.8324	3.8612	3.7809	2.4491	4.505	3.6823	5.7776	1.7077	1.322	2.0043	1.5287	1.1911	4.4283	3.7536	1.3841	1.7273	NA	NA	1.4031	0.80325	3.944	3.4152	NA	1.9552	0.5707	2.7385	2.7677	NA	2.1553	5.5344	NA	NA	3.0129	2.4655	2.6209	0.82785	2.6558	NA	4.1067	2.329	2.9737	1.9371	NA	NA	NA	3.9769	5.9288	4.8173	NA	4.3579	4.1706	1.7707	3.3494	NA	NA	NA	NA	NA	1.06505	NA	3.8348	3.7322	NA	2.4134	1.9811	1.8728	3.9983	3.507	2.4922	2.8797	2.0281	2.3161	3.2594	2.5178	3.4601	2.8655	1.2423	5.1648	NA	NA	5.3134	NA	NA	3.3719	3.6843	3.8814	NA	2.363	NA	3.4008	2.8277	3.174	1.1251	3.534	NA	1.8231	4.7338	3.9793	NA	NA	NA	NA	3.7069	1.773	3.2598	2.8524	NA	NA	NA	NA	3.3476	NA	NA	NA	NA	NA	NA	1.9586	1.4186	3.0308	NA	NA	NA	4.9158	3.4159	5.1417	5.7287	2.2384	NA	NA	5.1469	NA	NA	4.3228	4.9767	4.1016	4.304	1.7374	NA	4.1035	NA	4.1644	0.8912	NA	3.3778	3.7098	NA	2.2088	2.069	2.5583	NA	0.9106	4.405	1.1498	4.192	NA	0.8961	NA	1.0528	NA	2.6047	NA	2.14225	1.4673	2.1869	3.0692	1.2821	3.8271	NA	NA	NA	1.6763	5.3217	2.738	3.636	4.1294	3.2844	3.8986	2.6814	5.3864	3.5045	0.9598	4.3058	1.5078	3.4693	4.9955	2.1925	3.2666	4.6771	1.6758	4.7675	NA	NA	2.3576	2.2237	3.2067	2.4588	3.9539	3.6472	NA	NA	4.1603	3.3713	4.174	NA	NA	NA	4.2536	2.7512	2.4036	3.6718	3.7453	1.6247	1.8915	4.4664	1.9997	4.1449	3.5909	4.4838	4.8314	4.0864	2.4546	NA	NA	3.0605	4.2027	3.0406	3.2631	2.1035	1.2536	NA	2.8705	3.341	1.4794	3.1624	NA	NA	2.2188	2.44	2.4953	2.3755	5.3743	3.8002	1.1086	1.783	4.9552	3.5713	2.7392	0.9419	-0.0438	3.2492	4.4976	3.6993	3.7071	3.0794	3.6181	4.0253	1.0499	4.121	4.1974	NA	4.4172	NA	NA	NA	NA	NA	NA	3.1911	4.4175	3.5122	3.0524	3.4524	2.5197	3.1442	2.2484	3.8056	6.579	5.7352	NA	3.1279	4.1834	1.4901	3.0608	0.7908	5.4625	2.2605	NA	4.6397	3.1458	NA	2.7354	3.6345	4.1341	NA	2.3526	1.7174	0.8652	NA	3.6209	5.1863	4.4163	3.4995	1.5281	2.4978	4.462	2.5771	2.4263	NA	2.9619	5.4803	1.7137	6.4059	NA	1.7632	3.5547	2.5199	NA	3.8619	0.9996	1.8585	NA	0.7757	3.3649	2.5986	0.4435	3.1426	NA	2.8702	3.4464	1.3894	2.0064	3.7657	4.0988	2.18755	2.2428	NA	4.4624	NA	NA	NA	1.6728	NA	2.1533	3.3083	NA	2.1259	0.6977	NA	2.8531	2.0534	2.7676	1.6478	1.49655	2.1369	2.1282	NA	1.94025	NA	3.3422	2.1076	3.1922	1.7279	2.7217	3.0352	NA	2.9946	2.1318	2.7869	2.9946	0.95755	4.7368	1.4011	NA	3.7704	5.3779	3.5348	4.2559	4.4971	NA	NA	NA	NA	2.5707	0.4815	4.4573	2.212	4.004	NA	1.6434	1.3527	0.7267	3.327	NA	3.4531	5.5853	4.3522	NA	4.7457	NA	1.686	2.8164	5.2596	2.5491	1.8412	4.8439	0.8623	2.826	2.072	1.927	6.3625	2.9628	NA	3.4855	4.4328	2.4557	3.3984	2.8387	4.1986	3.5497	2.8303	4.2171	4.9188	4.8379	1.6499	NA	4.079	-0.46	1.1463	4.2473	2.8173	2.9313	NA	2.934	3.3339	3.1151	4.3473	6.2327	NA	4.6917	NA	2.4746	4.7189	2.35135	4.5089	2.0269	NA	3.7172	2.5086	3.1102	1.7298	3.6074	3.0518	3.079	2.9671	3.3664	NA	3.1805	2.3061	NA	4.3765	6.7736	3.0845	NA	1.7981	3.6263	4.49	5.446	3.8782	4.8994	3.1451	3.4967	4.044	NA	4.5666	3.8852	NA	NA	3.8228	2.2319	3.2022	3.4961	3.6076	NA	NA	1.0088	NA	3.4836	3.0195	2.3703	2.7587	1.66095	5.1122	NA	NA	3.3175	4.5199	3.0874	1.1554	4.0083	0.8599	1.9586	2.832	NA	2.52	2.8919	1.6459	NA	NA	NA	NA	2.8461	NA	NA	NA	NA	NA	NA	NA	NA	NA	NA	4.1955	NA	3.9308	NA	NA	NA	NA	NA	NA	NA	NA	NA	NA	NA	NA	NA	NA	NA	NA	NA	NA	NA	NA	3.3027	3.0408	2.973	NA	NA	NA	4.671	NA	3.5015	NA	NA	NA	NA	4.2986	2.7755	3.0193	0.6419	NA	2.258	1.2851	0.4389	3.4558	4.818	4.0102	0.7901	1.7978	5.1164	4.108	1.9469	3.3791	1.2377	0.6454	1.0469	NA	4.294	1.3528	4.7192	1.8079	2.8334	1.439	3.2715	4.2994	3.3133	1.2458	1.5506	3.8264	2.547	1.1486	3.6855	4.4132	4.1398	1.534	4.4419	2.902	NA	NA	1.6467	3.0775	4.8361	2.3254	5.7734	4.4512	4.0954	NA	3.5949	4.2614	2.7619	3.7034	2.1236	2.0241	1.1327	2.8451	NA	2.4906	0.7453	1.8348	3.6146	3.051	0.9279	2.0442	2.0531	3.3282	4.4535	3.8771	NA	1.3613	3.3737	NA	NA	5.4415	4.8651	2.3646	4.0783	4.2399	4.7029	4.4124	2.7882	3.9371	2.2857	NA	NA	3.0778	4.572	5.5875	5.4509	3.7473	3.8471	3.4934	NA	1.1553	NA	4.3439	2.6712	3.4775	3.6513	3.0537	NA	2.0534	1.6067	NA	2.955	1.2256	2.8901	4.0745	NA	4.7601	3.5889	5.609	4.7396	4.4366	3.452	NA	5.8742	2.0171	2.6118	3.4331	5.6605	NA	5.0905	4.0521	1.6808	0.9168	5.306	1.3665	4.0043	3.226	6.9723	5.5438	3.9469	2.2063	4.5307	3.8059	NA	NA	3.9579	6.3931	5.9028	2.9557	3.9907	2.7627	1.9257	1.3141	1.5196	3.8099	1.5404	3.8075	2.3134	2.0415	1.5997	3.2318	NA	1.6277	4.675	1.7735	5.5924	3.4414	4.3447	3.793	4.6417	2.4963	2.8778	1.689	3.3475	3.5255	4.9687	3.166	3.5548	4.7346
TLR3	TLR3	1.7785	0.4814	1.2083	-1.0888	1.3549	NA	NA	0.4685	NA	1.6196	1.06275	NA	1.2023	1.4599	-0.6089	-0.3311	1.3494	1.22085	1.352	1.2928	0.6256	0.3098	NA	0.4442	NA	0.5541	-1.4105	0.3079	0.9869	1.6722	2.3389	NA	NA	NA	0.7559	-0.17015	NA	1.048	1.531	0.3006	1.3797	0.3904	-0.5985	NA	NA	-0.6875	0.9915	0.9244	NA	1.1982	NA	0.8694	NA	1.0085	1.696	1.4175	1.6105	0.1228	1.1368	1.5902	1.5077	0.5385	0.4474	0.96695	NA	NA	0.682	NA	-0.2744	NA	NA	NA	NA	-0.0286	NA	1.2081	0.6331	-0.3969	1.1298	1.8657	NA	NA	1.46	1.6797	NA	1.1492	NA	NA	1.03315	2.8006	NA	NA	NA	-1.2535	0.9191	0.5779	0.6099	0.63265	1.9155	NA	NA	0.5352	1.3681	1.1236	NA	0.7617	1.9519	1.2985	NA	1.29535	NA	NA	0.4312	1.5125	NA	1.0691	0.2814	-0.5852	-0.2106	0.5458	0.9804	NA	0.9898	1.2463	NA	NA	NA	NA	NA	NA	1.5043	1.3097	0.9978	2.3396	1.3457	1.0385	1.0712	1.4488	1.4948	0.9011	1.8337	0.9647	1.1247	2.6711	1.331	NA	NA	NA	NA	NA	NA	1.6158	0.6029	0.954	1.1149	-0.5534	-0.0912	0.0575	0.3539	0.0656	0.3694	0.9641	-0.3434	1.4215	NA	1.3732	0.4451	1.3798	1.9187	1.3427	1.1471	1.5402	0.1784	0.1627	1.3084	NA	NA	-0.5545	1.24285	1.4091	0.9772	NA	1.04335	2.2421	1.3463	NA	0.91	1.5339	2.0397	NA	NA	1.2102	1.7107	1.2906	1.32155	0.1032	0.5829	1.2824	0.1017	-0.1683	1.0433	0.9296	NA	NA	-0.9299	2.4405	NA	NA	1.0649	1.3399	0.315	1.6209	NA	NA	0.0595	NA	NA	0.4515	1.1838	1.1702	0.5446	NA	2.0498	0.8514	0.3015	0.9615	NA	-0.4324	1.1048	NA	1.2928	0.4358	NA	0.8169	0.1517	0.7119	0.7812	NA	2.3205	1.8518	NA	NA	1.028	1.3138	NA	1.7428	2.4956	NA	1.1661	1.3892	NA	1.3808	1.6867	1.6076	1.601	NA	1.5737	NA	NA	NA	NA	1.6762	NA	0.7104	1.4756	NA	NA	NA	NA	0.9647	NA	NA	NA	NA	NA	-0.3125	1.3951	1.7773	1.0958	NA	NA	NA	2.0388	1.502	0.3004	1.6614	NA	1.5332	NA	1.2079	NA	NA	NA	1.6152	NA	1.5025	1.0277	0.7775	1.265	2.6823	NA	0.0225	NA	0.5692	1.6538	NA	0.5791	0.0021	0.0678	NA	1.4474	1.7304	NA	0.2795	NA	-0.0301	NA	-0.8271	1.8555	0.4283	NA	1.3148	1.4628	1.9365	1.5458	1.6127	1.7366	0.3967	NA	NA	1.0939	NA	0.5136	1.2223	1.8909	1.1175	1.4155	0.866	1.9849	NA	1.6997	NA	1.1276	-0.0761	0.4609	-0.0276	0.1074	1.2923	0.5532	0.6073	0.4524	0.9074	NA	1.4235	0.3563	1.2487	1.5341	0.5015	NA	-0.2529	NA	0.5921	-0.9698	1.7437	NA	NA	1.5791	1.3825	2.1733	2.6563	NA	NA	1.0212	2.5597	0.0491	0.8187	0.7096	-0.4581	0.4041	1.7022	0.8429	NA	1.1889	0.5386	1.8676	NA	0.8306	NA	NA	1.4739	1.0851	0.9215	1.5284	1.2433	NA	NA	0.926	-0.5092	NA	-0.5916	1.6123	0.6303	-1.4689	0.0549	0.8417	1.8113	1.3855	1.5006	0.8299	0.5848	1.8929	1.8554	0.688	0.6747	1.0748	NA	0.5452	0.6502	1.5362	1.8599	0.2182	NA	NA	NA	NA	NA	NA	-0.8718	-0.3936	1.6548	-0.0711	1.6	NA	-0.0211	NA	1.9404	1.0985	NA	NA	-0.2172	1.0109	0.8193	1.3896	0.8589	0.2153	-1.2396	1.0956	1.7659	0.8959	NA	0.8908	-0.1797	1.5349	NA	-0.1537	1.2414	1.2232	1.2263	0.9531	1.6995	NA	NA	1.9714	1.6333	2.1202	1.0573	1.017	NA	0.206	0.1899	1.4129	0.5825	NA	1.5833	-0.7069	NA	NA	1.3126	-0.7426	1.5848	NA	1.1139	NA	NA	1.8701	1.0193	NA	-0.5364	1.1505	0.8492	2.028	1.759	-0.5978	0.7712	-0.6578	NA	0.6809	NA	NA	NA	2.4524	NA	-1.1882	NA	NA	0.2506	0.0317	NA	0.5997	NA	-0.0571	0.1559	0.9047	-0.8041	-0.3002	NA	0.95795	NA	1.1481	1.1392	-0.863	0.8864	1.457	-0.0621	NA	0.2803	0.3905	NA	0.3995	0.58825	1.4381	-0.3102	NA	-1.2677	NA	1.8364	1.377	1.1416	NA	NA	0.9225	NA	0.5653	0.1871	0.084	2.2357	2.171	1.2011	1.2498	-0.0361	1.6142	NA	1.207	1.5187	1.6606	1.0181	0.8356	2.2268	0.2462	3.0979	-0.9999	1.8984	1.584	1.3775	1.9055	-0.3239	0.626	0.4421	0.9707	0.8112	1.2345	1.2382	1.5604	1.5588	0.9852	0.0619	NA	1.5731	-0.768	0.6953	1.1794	1.0253	NA	1.4419	NA	1.7425	-4.7804	0.138	1.4235	0.7864	NA	1.8772	-0.2753	2.1447	1.7181	0.9196	0.1812	NA	1.4229	NA	NA	NA	0.6004	0.4553	0.5071	-0.4719	1.1259	1.7812	1.3059	1.2742	1.5425	1.2245	NA	1.0853	2.1253	NA	1.7945	1.8378	-0.4377	1.8826	NA	-0.5516	1.4685	1.7125	0.8548	1.1121	0.4706	NA	-0.7543	0.3755	0.7328	0.8075	-0.6542	-0.6652	NA	0.8649	1.3711	-1.1125	NA	2.6376	0.7992	0.9711	1.2109	-1.1653	-2.2812	NA	1.6557	1.7775	1.7309	1.1727	0.52535	2.3007	NA	NA	1.1334	1.0103	0.7857	1.2283	1.0259	0.9131	-0.4197	1.5294	1.7976	1.2014	0.7259	1.27715	-0.3202	NA	NA	1.347	0.4113	0.3009	NA	NA	NA	NA	NA	NA	NA	NA	NA	0.9421	NA	0.3438	NA	NA	NA	NA	NA	NA	NA	NA	NA	NA	NA	NA	NA	NA	NA	NA	NA	NA	-0.0155	NA	0.2627	0.2527	1.1677	NA	NA	NA	1.5837	NA	1.3484	NA	NA	NA	NA	2.3151	1.5086	0.2076	0.864	-0.1887	0.8671	1.2612	0.0936	0.7961	1.0634	NA	0.4024	1.9946	0.121	1.2895	NA	1.049	0.246	0.7395	-0.9182	-1.3601	1.5368	1.5429	1.3705	NA	1.3256	NA	1.7383	NA	1.0243	NA	1.4257	0.2683	1.0843	2.0659	0.152	1.3099	NA	1.4962	0.7703	1.7317	1.4188	1.5	1.4596	2.9971	2.0903	1.7373	1.0008	2.1353	0.9984	2.4281	0.9433	2.344	NA	1.5381	-0.3525	0.5845	1.4126	0.926	0.0384	1.4955	0.8105	0.4121	1.789	2.0558	0.9103	0.8355	1.1405	-0.565	-0.7796	1.2075	0.3049	2.1542	1.8212	1.3571	0.8496	2.3688	1.5654	0.9278	0.7374	1.424	1.678	1.9928	0.6822	1.9105	0.5849	1.1538	0.4682	0.7301	0.7166	NA	1.5275	0.0697	1.6136	NA	-0.7665	0.437	1.117	0.5327	1.3027	NA	0.3847	0.8913	0.3458	1.4186	1.0243	0.8897	-0.8009	0.944	NA	1.9269	-0.978	-0.2457	0.3058	1.728	1.304	0.5069	1.5525	-0.5913	0.619	0.5724	1.6141	1.849	NA	1.6171	1.8675	1.8764	NA	1.2187	0.5421	0.8829	NA	1.2134	2.0754	1.4607	1.8468	-0.734	1.012	0.7403	0.0762	-0.722	1.6544	1.2214	0.2643	0.5556	-0.5341	NA	1.6252	0.0742	1.1697	0.6562	0.623	-0.9472	0.4024	-0.5547	NA	0.205	1.6902	0.4096	2.0176	0.8126	1.7726	0.846	1.1808	1.3681	NA	0.9526	2.098	0.9484	0.1116	0.6413	1.0099	0.0017	-0.3707	0.9179
TLT-2	TREML2	NA	NA	NA	NA	NA	5.79459	5.61274	NA	NA	NA	NA	6.46741	NA	NA	NA	NA	NA	NA	NA	NA	NA	NA	5.16748	NA	NA	NA	NA	NA	NA	NA	NA	6.61419	6.8547	NA	NA	NA	6.98493	NA	NA	NA	NA	NA	NA	6.30333	6.45928	NA	NA	NA	NA	NA	6.16261	NA	6.67085	NA	NA	NA	NA	NA	NA	NA	NA	NA	NA	NA	5.65766	NA	NA	NA	NA	NA	5.76485	7.57396	6.25029	NA	NA	NA	NA	NA	NA	NA	5.29399	NA	NA	NA	NA	NA	6.01744	6.56833	NA	NA	5.3403	NA	NA	NA	NA	NA	NA	NA	NA	NA	6.9629	NA	NA	NA	NA	NA	NA	NA	NA	NA	6.27164	NA	NA	NA	6.74766	NA	NA	NA	NA	NA	NA	NA	NA	NA	5.39346	NA	5.78105	NA	NA	NA	NA	NA	NA	NA	NA	NA	NA	NA	NA	NA	NA	NA	NA	NA	NA	6.60422	6.50856	NA	NA	NA	6.84722	NA	NA	NA	NA	NA	NA	NA	NA	NA	NA	NA	NA	NA	NA	NA	NA	NA	NA	NA	NA	NA	NA	NA	NA	6.26906	5.86699	NA	NA	NA	NA	6.33023	NA	NA	NA	NA	NA	NA	NA	6.85403	7.17672	NA	NA	NA	NA	NA	NA	NA	NA	NA	NA	NA	4.61439	4.76203	NA	NA	NA	6.79263	NA	NA	NA	NA	7.69041	5.88804	NA	5.80209	5.91161	NA	NA	NA	NA	6.07818	NA	NA	NA	NA	NA	NA	NA	NA	NA	NA	NA	NA	NA	NA	NA	5.90398	NA	NA	7.02206	6.87146	NA	NA	NA	NA	NA	6.9667	NA	NA	NA	NA	NA	NA	NA	NA	NA	7.65559	NA	6.27423	NA	NA	NA	NA	NA	5.8995	5.69159	NA	5.74065	NA	6.09511	5.82774	NA	8.26228	NA	NA	NA	NA	NA	7.5539	6.07286	NA	NA	NA	NA	NA	NA	NA	5.4311	NA	7.57514	6.76781	NA	NA	NA	NA	NA	NA	NA	NA	NA	NA	8.05468	NA	NA	5.21416	NA	NA	NA	NA	NA	NA	NA	NA	6.24501	NA	6.82551	NA	NA	NA	5.83775	NA	NA	NA	NA	NA	NA	NA	6.66593	NA	NA	NA	NA	NA	NA	NA	NA	NA	NA	NA	NA	NA	NA	NA	NA	NA	NA	NA	NA	NA	NA	NA	NA	NA	NA	NA	NA	NA	5.71222	NA	NA	NA	NA	NA	6.30141	NA	NA	NA	NA	NA	NA	NA	NA	NA	NA	NA	NA	NA	NA	NA	NA	7.03514	NA	NA	NA	NA	NA	NA	NA	NA	NA	NA	NA	NA	6.31974	6.40482	NA	NA	NA	NA	NA	NA	NA	NA	NA	NA	NA	NA	NA	NA	NA	NA	NA	NA	NA	NA	NA	NA	NA	NA	NA	7.0001	5.90701	NA	NA	6.80003	NA	NA	NA	NA	NA	NA	NA	NA	NA	NA	NA	NA	5.75672	NA	NA	NA	NA	NA	NA	NA	NA	NA	NA	6.50823	NA	NA	NA	6.69499	NA	NA	NA	NA	NA	NA	NA	NA	NA	NA	NA	NA	NA	NA	NA	NA	NA	NA	5.64758	NA	NA	NA	7.76915	NA	NA	NA	5.84273	NA	NA	NA	NA	NA	6.66122	NA	NA	NA	NA	NA	NA	NA	NA	7.58101	NA	6.25892	5.51332	5.89393	NA	6.35327	NA	NA	7.9008	NA	NA	6.694	NA	NA	NA	NA	NA	NA	NA	5.29334	NA	5.34327	NA	NA	NA	NA	NA	NA	5.68969	NA	NA	NA	NA	NA	NA	NA	6.34753	NA	NA	NA	NA	NA	6.34569	NA	NA	5.81149	NA	NA	NA	NA	NA	NA	NA	NA	NA	NA	NA	NA	NA	NA	NA	NA	NA	NA	NA	NA	NA	NA	NA	NA	NA	NA	NA	NA	NA	NA	NA	NA	NA	NA	NA	NA	NA	NA	NA	NA	NA	NA	5.9164	NA	NA	NA	NA	NA	NA	NA	NA	NA	NA	NA	NA	NA	NA	7.29086	NA	NA	NA	NA	NA	NA	NA	NA	NA	NA	NA	NA	NA	NA	NA	NA	NA	NA	NA	NA	NA	NA	NA	NA	NA	NA	NA	NA	NA	NA	NA	NA	NA	NA	NA	NA	NA	NA	NA	NA	NA	NA	NA	NA	NA	6.05384	NA	NA	NA	NA	NA	NA	5.92668	5.67671	NA	NA	NA	NA	NA	NA	NA	NA	NA	NA	NA	NA	NA	6.11839	5.61883	NA	NA	NA	7.56438	6.87436	NA	6.93282	NA	7.94945	6.97172	NA	NA	NA	7.11779	NA	6.202	NA	NA	NA	NA	NA	6.73667	5.92186	NA	NA	5.97495	NA	NA	NA	6.65172	6.45044	5.60441	4.68161	NA	6.1846	NA	NA	NA	NA	5.94735	6.35601	NA	4.96086	NA	6.02633	5.88225	NA	7.56968	NA	NA	NA	NA	NA	NA	NA	NA	NA	NA	NA	NA	NA	NA	NA	NA	NA	NA	NA	NA	NA	NA	NA	NA	NA	NA	NA	NA	NA	NA	NA	NA	NA	NA	NA	NA	NA	NA	NA	NA	NA	NA	NA	NA	NA	NA	NA	NA	NA	NA	NA	NA	NA	NA	NA	NA	NA	NA	NA	NA	NA	NA	NA	NA	NA	NA	NA	NA	NA	NA	NA	NA	NA	NA	NA	NA	NA	NA	NA	NA	NA	NA	NA	NA	NA	NA	NA	NA	NA	NA	NA	NA	NA	NA	NA	NA	NA	NA	NA	NA	NA	NA	NA	NA	NA	NA	NA	NA	NA	NA	NA	NA	NA	NA	NA	NA	NA	NA	NA	NA	NA	NA	NA	NA	NA	NA	NA	NA	NA	NA	NA	NA	NA	NA	NA	NA	NA	NA	NA	NA	NA	NA	NA	NA	NA	NA	NA	NA	NA	NA	NA	NA	NA	NA	NA	NA	NA	NA	NA	NA	NA	NA	NA	NA	NA	NA	NA	NA	NA	NA	NA	NA	NA	NA	NA
TM	THBD	NA	NA	NA	NA	NA	11.0575	11.4838	NA	NA	NA	NA	11.1326	NA	NA	NA	NA	NA	NA	NA	NA	NA	NA	10.5305	NA	NA	NA	NA	NA	NA	NA	NA	11.1243	12.4182	NA	NA	NA	11.8261	NA	NA	NA	NA	NA	NA	11.042	11.0265	NA	NA	NA	NA	NA	11.1039	NA	10.8411	NA	NA	NA	NA	NA	NA	NA	NA	NA	NA	NA	10.3753	NA	NA	NA	NA	NA	10.3961	12.2994	10.9664	NA	NA	NA	NA	NA	NA	NA	10.799	NA	NA	NA	NA	NA	11.5076	11.4485	NA	NA	12.0931	NA	NA	NA	NA	NA	NA	NA	NA	11.3181	11.1179	NA	NA	NA	NA	NA	NA	NA	NA	NA	10.6868	NA	NA	NA	11.286	NA	NA	NA	NA	NA	NA	NA	NA	NA	10.5033	NA	11.1711	NA	NA	NA	NA	NA	NA	NA	NA	NA	NA	NA	NA	NA	NA	NA	NA	NA	NA	11.833	11.8732	NA	NA	NA	12.2399	NA	NA	NA	NA	NA	NA	NA	NA	NA	NA	NA	NA	NA	NA	NA	NA	NA	NA	NA	NA	NA	NA	NA	NA	11.0487	10.4691	NA	NA	NA	NA	11.1684	NA	NA	NA	NA	NA	NA	NA	11.1969	11.3592	NA	NA	NA	NA	NA	NA	NA	NA	NA	NA	NA	10.1617	10.9349	NA	NA	NA	11.2892	NA	NA	NA	NA	11.8371	11.0172	NA	10.8203	11.2047	NA	NA	NA	NA	10.7807	NA	NA	NA	NA	NA	NA	NA	NA	NA	NA	NA	NA	NA	NA	NA	10.9026	NA	NA	10.9067	11.1282	NA	NA	NA	NA	NA	11.7188	NA	NA	NA	NA	NA	NA	NA	NA	NA	11.5915	NA	11.0973	NA	NA	NA	NA	NA	10.9043	10.6323	NA	10.4361	NA	11.0684	11.2491	NA	12.4582	NA	NA	NA	NA	NA	12.5043	10.5841	NA	NA	NA	NA	NA	NA	NA	11.2822	NA	12.4716	11.0745	NA	NA	NA	NA	NA	NA	NA	NA	NA	NA	12.2405	NA	NA	10.9362	NA	NA	NA	NA	NA	NA	NA	NA	11.0427	NA	12.1118	NA	NA	NA	10.9162	NA	NA	NA	NA	NA	NA	NA	11.2267	NA	NA	NA	NA	NA	NA	NA	NA	NA	NA	NA	NA	NA	NA	NA	NA	NA	NA	NA	NA	NA	NA	NA	NA	NA	NA	NA	NA	NA	10.8264	NA	NA	NA	NA	NA	10.9105	NA	NA	NA	NA	NA	NA	NA	NA	NA	NA	NA	NA	NA	NA	NA	NA	11.1745	NA	NA	NA	NA	NA	NA	NA	NA	NA	NA	NA	NA	10.6222	10.543	NA	NA	NA	NA	NA	NA	NA	NA	NA	NA	NA	NA	NA	NA	NA	NA	NA	NA	NA	NA	NA	NA	NA	NA	NA	12.5594	10.8709	NA	NA	12.3145	NA	NA	NA	NA	NA	NA	NA	NA	NA	NA	NA	NA	10.6516	NA	NA	NA	NA	NA	NA	NA	NA	NA	NA	11.3204	NA	NA	NA	12.23	NA	NA	NA	NA	NA	NA	NA	NA	NA	NA	NA	NA	NA	NA	NA	NA	NA	NA	11.1233	NA	NA	NA	11.2361	NA	NA	NA	11.0273	NA	NA	NA	NA	NA	11.1369	NA	NA	NA	NA	NA	NA	NA	NA	11.4328	NA	11.324	10.8319	10.5622	NA	10.6989	NA	NA	11.959	NA	NA	11.6098	NA	NA	NA	NA	NA	NA	NA	11.3536	NA	10.5391	NA	NA	NA	NA	NA	NA	10.7498	NA	NA	NA	NA	NA	NA	NA	11.1922	NA	NA	NA	NA	NA	12.2749	NA	NA	10.5843	NA	NA	NA	NA	NA	NA	NA	NA	NA	NA	NA	NA	NA	NA	NA	NA	NA	NA	NA	NA	NA	NA	NA	NA	NA	NA	NA	NA	NA	NA	NA	NA	NA	NA	NA	NA	NA	NA	NA	NA	NA	NA	10.6156	NA	NA	NA	NA	NA	NA	NA	NA	NA	NA	NA	NA	NA	NA	11.8593	NA	NA	NA	NA	NA	NA	NA	NA	NA	NA	NA	NA	NA	NA	NA	NA	NA	NA	NA	NA	NA	NA	NA	NA	NA	NA	NA	NA	NA	NA	NA	NA	NA	NA	NA	NA	NA	NA	NA	NA	NA	NA	NA	NA	NA	10.5588	NA	NA	NA	NA	NA	NA	11.337	11.2218	NA	NA	NA	NA	NA	NA	NA	NA	NA	NA	NA	NA	NA	11.1101	9.95607	NA	NA	NA	12.3659	12.1551	11.5232	11.7248	NA	11.5125	11.6734	NA	NA	NA	11.7383	NA	10.7594	NA	NA	NA	NA	NA	11.4539	10.6238	NA	NA	10.8696	NA	NA	NA	NA	10.6452	11.1741	10.4147	NA	13.0782	NA	NA	NA	NA	11.8031	11.1821	NA	10.3852	NA	10.0291	10.2362	11.6579	12.2826	NA	NA	NA	NA	NA	NA	NA	NA	NA	NA	NA	NA	NA	NA	NA	NA	NA	NA	NA	NA	NA	NA	NA	NA	NA	NA	NA	NA	NA	NA	NA	NA	NA	NA	NA	NA	NA	NA	NA	NA	NA	NA	NA	NA	NA	NA	NA	NA	NA	NA	NA	NA	NA	NA	NA	NA	NA	NA	NA	NA	NA	NA	NA	NA	NA	NA	NA	NA	NA	NA	NA	NA	NA	NA	NA	NA	NA	NA	NA	NA	NA	NA	NA	NA	NA	NA	NA	NA	NA	NA	NA	NA	NA	NA	NA	NA	NA	NA	NA	NA	NA	NA	NA	NA	NA	NA	NA	NA	NA	NA	NA	NA	NA	NA	NA	NA	NA	NA	NA	NA	NA	NA	NA	NA	NA	NA	NA	NA	NA	NA	NA	NA	NA	NA	NA	NA	NA	NA	NA	NA	NA	NA	NA	NA	NA	NA	NA	NA	NA	NA	NA	NA	NA	NA	NA	NA	NA	NA	NA	NA	NA	NA	NA	NA	NA	NA	NA	NA	NA	NA	NA	NA	NA	NA	NA
TMPRSS15	TMPRSS15	-2.5159	-0.7634	-1.1936	-1.0295	NA	NA	NA	-0.0683	-0.8391	-0.4472	0.9482	NA	1.6861	2.094	0.6071	-1.7693	-3.1056	0.91975	0.5869	-0.9006	-1.1199	-0.812	NA	0.8153	NA	0.1514	-0.7612	-2.2743	1.2927	NA	-0.359	NA	NA	0.7367	NA	0.11695	NA	-2.1937	NA	NA	1.4404	NA	-0.9591	NA	NA	0.1917	NA	1.452	NA	-0.2545	NA	0.0438	NA	0.043	0.2102	-1.8794	-0.1734	0.8246	-1.9672	-0.1752	-0.6032	0.3089	0.8799	0.0725	NA	1.1063	-0.3813	-1.8399	-0.873	0.589	NA	NA	NA	-0.0918	1.1639	0.247	2.1786	0.8624	-0.62615	-2.2962	NA	-1.47	NA	-0.2132	-0.1516	2.2976	NA	NA	-1.52775	-0.0143	NA	NA	NA	-3.3947	1.3995	-2.2334	-1.318	1.0713	0.323	NA	NA	-1.3398	1.219	-2.2298	-1.552	NA	1.0465	-0.81	-0.3507	-0.34395	NA	-1.1254	0.6377	-1.3961	NA	0.8232	-2.0827	NA	-0.0886	-2.3264	-2.4004	0.2271	-0.2764	1.8209	NA	NA	NA	NA	NA	NA	-0.3335	0.6546	NA	NA	-0.2451	NA	0.0907	0.4432	-2.7449	-1.0044	0.7017	-1.7064	-2.4596	NA	0.9625	NA	NA	NA	NA	NA	NA	-0.0583	-0.0793	1.8869	NA	-1.2359	0.9483	-0.8499	-1.0894	-1.4367	-0.7625	1.3485	0.8246	-1.8685	-1.9941	0.7759	-1.1133	-2.026	-1.4402	-2.5968	-0.151	-1.9108	-2.0469	-2.8505	-0.6572	NA	NA	-1.3057	0.9721	-1.4381	1.3734	NA	-0.2383	-0.629	0.0855	3.6612	NA	-0.0456	1.6299	NA	NA	-0.79	-0.3308	0.4248	-0.64095	0.1659	NA	-1.8828	-1.2702	2.7761	-0.5495	NA	NA	NA	-0.8021	-0.1138	-0.6031	NA	0.4568	1.7693	1.1905	-1.41	NA	NA	NA	NA	NA	0.85135	NA	0.5008	-0.7476	NA	-0.332	-1.1591	0.3948	0.2525	0.0301	2.0187	-0.2658	-0.7292	-0.1116	-0.7688	-0.5359	-0.6283	-1.7609	0.0331	1.2434	NA	NA	-0.2858	NA	NA	1.0981	1.6945	-1.2264	NA	-0.4165	NA	-1.3412	-1.4741	-0.9585	-0.9998	0.1568	NA	-1.4017	1.4664	1.7184	NA	NA	NA	NA	0.2056	2.5838	1.5002	-1.4019	NA	NA	NA	NA	0.4242	NA	NA	NA	NA	NA	NA	0.3671	-1.0944	-1.2273	NA	NA	NA	-0.3651	1.4761	0.4527	1.6349	1.812	NA	NA	0.111	NA	NA	1.7635	-2.6177	-0.9663	-1.1558	-2.2863	NA	0.1067	NA	0.6202	-1.2553	NA	-1.1058	1.888	NA	-1.5918	-1.7392	0.8194	NA	-0.2387	-1.8459	-1.9063	0.7017	NA	-0.1447	NA	0.4597	NA	1.072	NA	-1.85825	0.3509	-1.1952	-1.2483	-1.5635	-0.9827	NA	NA	NA	-0.538	0.1232	-0.5974	1.3519	-0.0589	-0.4987	0.0568	-1.9668	-0.3387	-0.8323	-1.1175	1.4292	-3.5488	0.4695	-1.0733	-2.617	-2.0132	0.5258	-1.1646	1.4319	NA	NA	2.811	0.1561	-0.6809	-2.7455	-2.5415	-3.0754	NA	NA	0.3336	-2.9849	1.5679	NA	NA	NA	-1.9161	0.3096	0.6657	1.8874	-0.3706	-0.9833	1.6176	-0.0641	-3.2223	1.6425	0.3825	-1.4394	-2.2722	0.2614	-3.3568	NA	NA	-0.8672	-0.4077	-1.3967	0.3673	-2.3029	1.3773	NA	0.0646	-0.3424	-1.8304	1.2224	NA	NA	-1.1537	2.0035	-1.1424	0.1858	0.0069	-0.2332	-3.2973	-1.0576	0.381	-1.1016	-2.1823	-0.1476	-1.7334	0.2521	0.5919	-1.2666	1.2235	-0.6314	-0.9752	-0.3978	-1.1219	-0.8337	0.2644	NA	-0.5054	NA	NA	NA	NA	NA	NA	-0.5814	0.6562	-0.7261	-2.0442	-1.0769	-1.6365	1.6015	0.7997	-1.1796	0.7277	-1.0888	NA	-0.502	-0.9852	-1.0751	-1.5219	-2.9022	-0.1597	0.1807	NA	-2.2901	2.2165	NA	-1.5648	0.5329	0.0011	NA	0.6779	0.2513	0.4398	NA	-1.66	0.7539	0.1899	2.296	-1.2361	-1.929	0.4218	-2.5612	0.3797	NA	-1.4647	-1.2743	-1.687	1.4857	NA	-2.0533	-0.635	0.0512	NA	-1.8414	-3.1965	-0.77195	NA	-3.0189	-0.6523	-2.4068	NA	0.3192	NA	-1.4245	-1.7351	-2.628	2.5221	-1.7839	-0.6202	-0.80315	-2.02635	NA	0.8336	NA	NA	NA	-1.7564	NA	-1.837	-0.3963	NA	0.78995	-0.3627	NA	-1.6288	-1.9372	-0.2054	1.0761	1.20955	-2.0248	-0.7852	NA	2.391	NA	0.0544	-0.9895	-2.3627	2.4187	-0.1939	0.4597	NA	1.3707	-1.9481	-1.5309	-1.667	-0.53595	-2.0461	-0.9018	NA	-2.8982	0.335	-3.0596	-0.6301	-0.558	NA	NA	NA	NA	0.086	-2.4343	-2.2508	-2.0156	-1.6731	NA	0.2519	-1.0964	0.1761	-1.8591	NA	-1.035	-0.2128	-0.5781	NA	1.18	NA	-2.6786	-1.9768	-1.94	-1.1779	-0.3642	-0.6136	-1.9404	-0.9046	-1.1539	0.2211	0.8489	-2.1857	NA	0.6945	-0.3958	-0.4784	0.1624	-1.1379	3.1713	-2.5343	-0.2792	1.4511	-0.2386	-0.4452	-0.9031	NA	0.9269	-3.8677	-0.3345	-0.5443	0.0284	-2.2108	NA	0.4729	-1.7095	-0.0573	1.1905	3.1299	NA	0.3266	NA	-0.8315	1.724	1.3189	-0.3865	-1.4315	NA	-0.5224	-1.6961	1.7584	-0.9769	1.1986	1.797	-0.0085	-0.5973	0.081	NA	1.8629	-1.3394	NA	1.4413	0.8663	-1.26	NA	1.0177	-2.4377	0.0124	0.2236	-0.087	-0.3001	-2.8362	0.2652	-0.4206	NA	0.5213	-0.5081	NA	NA	-0.631	0.2833	2.0107	0.6781	-0.8645	NA	NA	-0.642	NA	-1.1248	-0.8032	0.5111	-0.8205	-1.2845	1.3085	NA	NA	0.0083	1.0412	-0.8622	-0.8038	-0.4923	-1.4566	-1.5236	-0.7645	NA	-1.3755	-1.4925	0.0454	NA	NA	NA	NA	-0.7129	NA	NA	NA	NA	NA	NA	NA	NA	NA	NA	-0.6915	NA	-1.2946	NA	NA	NA	NA	NA	NA	NA	NA	NA	NA	NA	NA	NA	NA	NA	NA	NA	NA	NA	NA	-2.7088	-2.8079	-1.6152	NA	NA	NA	1.9036	NA	-2.4969	NA	NA	NA	NA	-2.0682	1.1579	0.149	0.6964	NA	-2.3931	-0.9631	-3.8119	0.296	1.7984	0.0001	-1.8013	0.2225	1.3724	-2.0055	-1.9226	-1.2494	-3.3409	0.0366	-1.3116	NA	-2.2101	-2.1733	0.0464	-0.2451	1.2585	-2.3648	-3.0518	0.5256	-0.6702	-0.7915	-1.4279	-2.7098	-0.6742	-1.4225	0.0027	-0.6004	-1.6955	-2.0312	2.4922	-0.7801	NA	NA	-1.9524	0.7203	-0.4966	-0.119	-2.6224	0.7076	1.2303	NA	-2.7424	-0.1572	-1.6486	1.6501	-2.0121	-2.4416	-0.0746	-2.1296	NA	-1.832	-1.978	-1.3968	1.3493	-2.0668	-2.7356	-3.2754	-0.7143	-3.7957	1.2661	0.7095	NA	1.7207	2.3652	NA	NA	2.8309	1.746	0.5455	0.3906	1.2843	1.2064	1.9276	-0.225	-0.0406	-1.1994	NA	NA	0.6503	-0.5371	-0.5455	-1.4363	-0.7859	0.7403	2.0985	NA	0.5255	NA	0.941	0.2245	-0.4332	1.2678	2.2721	NA	0.652	-0.6101	NA	-0.9955	0.3662	0.9115	1.4255	NA	-0.8633	-1.6146	0.5267	0.7135	-1.8874	1.9378	NA	0.9885	-0.5758	-2.8482	-2.6782	0.3441	NA	-0.2937	0.9925	1.2415	1.3774	0.2665	1.9652	-0.9771	0.4307	0.7492	0.2769	1.9174	-0.1117	-0.1747	-1.1725	NA	NA	-0.4394	0.7843	1.2498	1.4801	1.9999	-0.0665	-0.5058	1.1708	-2.444	-0.3056	-0.0098	1.1835	-0.7349	-0.4374	0.8881	0.8785	NA	0.2356	-0.0351	2.2281	0.4077	1.0714	-0.5363	0.6475	0.3199	1.9152	1.4835	0.4827	-0.7926	-0.1987	0.1558	0.0352	1.1188	0.0455
TMPRSS5	TMPRSS5	1.2021	1.8415	0.4729	1.1201	0.435	3.03902	3.35559	0.5152	0.7035	1.4201	0.29695	3.01169	0.9479	0.9927	0.2966	0.0815	-0.0533	-0.04325	0.7865	0.46725	0.1776	-0.046	2.61712	0.9035	NA	-0.5135	0.1036	1.2851	2.0122	0.5524	1.3571	3.9102	3.75362	1.108	-0.1411	0.63785	3.41203	0.0427	0.7746	-0.1365	1.9488	0.335	0.5941	3.53578	3.199	0.1086	0.7061	0.8134	NA	0.6006	3.22996	0.6288	3.87231	0.9231	1.0646	-0.625	-0.1275	0.4657	0.6938	1.2727	-0.4813	0.7912	0.5969	0.07025	3.14323	0.6423	0.9974	0.408	0.6839	-0.2254	3.20584	4.10086	3.15319	0.4387	0.2397	0.4982	-0.3099	0.4313	0.78915	0.4751	2.88199	0.618	0.2279	-0.0709	0.7524	0.4543	2.76937	2.79019	0.8122	-1.2703	4.21259	NA	NA	-3.6932	0.343	0.2467	0.718	1.18995	1.1998	4.11817	3.23499	0.3796	1.9861	-0.1902	0.5851	0.3065	1.1244	0.8861	0.4196	1.20325	3.17531	0.4348	0.5754	-0.2025	3.9949	0.602	0.3914	-0.6373	1.1237	0.4219	0.6181	0.2912	0.0092	0.8993	2.72838	NA	2.80973	NA	NA	NA	0.5541	1.2258	0.8371	1.2434	0.4846	0.7673	0.0393	1.3774	1.2355	0.2594	0.9101	0.9783	0.8163	0.5441	0.9702	3.87903	3.7115	NA	NA	NA	3.48417	1.2852	0.7931	1.0336	1.015	0.0821	1.6756	0.3364	0.7544	0.4499	0.9717	0.6632	0.7753	0.2276	0.3504	1.3193	0.6574	0.0415	0.1093	0.4383	0.8655	-0.2794	0.6638	-0.4102	0.7827	3.15112	3.24752	0.5106	-0.02815	1.3142	-0.0938	3.59945	0.15055	-0.1345	0.2144	1.2964	0.2832	0.1938	1.3565	3.53964	3.29222	0.3133	0.17105	-0.12395	-0.1867	0.5866	1.0503	1.1417	-0.0873	0.4264	1.1104	1.5402	2.36768	3.15768	-0.1211	0.8312	1.148	3.80904	-0.0587	1.6416	1.5355	0.616	4.12505	3.65268	-0.1462	3.17186	3.14072	0.00415	-0.0961	0.6593	1.3894	3.47685	0.6008	-0.2495	-0.0124	0.6244	0.1651	0.8412	0.7321	0.6077	0.8359	0.4993	0.3722	1.0334	-0.0357	0.6824	-1.0535	3.20279	0.5775	-0.1903	3.48652	3.37012	0.8838	1.5534	-1.635	0.7206	0.4243	4.22237	1.2638	0.4249	-0.0192	0.1117	0.677	-0.5136	1.1509	0.8937	0.8983	3.3191	NA	2.94518	NA	-0.326	0.664	0.4429	-0.3977	3.50183	3.5998	NA	3.62149	0.9243	3.64453	4.05979	NA	3.92427	NA	0.674	0.2212	-0.771	-0.2126	3.55038	3.38154	NA	0.0129	0.5203	0.8581	1.2887	0.5693	1.3336	3.12805	1.3262	3.26739	2.85862	1.0561	0.6754	0.2793	0.7036	-0.0098	0.9677	1.6034	1.0983	-0.3336	0.303	4.18942	0.4521	0.7834	3.42313	0.7789	0.3467	-0.037	NA	0.457	1.5698	-0.2111	0.3902	3.02413	-0.0161	3.71156	0.5104	1.1496	0.0129	3.53882	-0.0568	0.4675	0.2795	0.2364	0.384	0.2246	1.0308	3.63173	NA	-0.145	-0.3503	0.5316	0.878	-0.2791	1.3818	0.2822	0.2966	0.6942	1.7957	1.8719	0.1913	0.0985	0.8193	0.4351	0.2782	-0.759	0.4075	-0.2806	-0.3581	-1.1725	-0.015	1.7653	-0.5473	-0.0794	0.3022	-0.1201	-0.8798	2.98002	0.6399	1.1146	-0.3238	0.0737	-0.3355	3.65903	NA	1.4249	0.3482	-0.2794	-0.206	0.8649	0.6752	0.4378	0.3556	0.0992	1.2793	1.2501	0.8676	1.0566	0.9253	1.1363	3.13906	1.5503	0.5657	0.3605	0.49	0.2306	0.0714	0.6222	0.763	1.0644	0.6141	0.13	1.1466	3.41304	3.08236	-0.8345	1.7367	1.001	0.5741	1.2909	0.3192	0.1251	0.6564	1.9089	1.332	1.7964	-0.6584	0.2981	0.1643	0.6483	0.6671	0.776	0.8418	-0.3715	0.9537	0.4041	0.6768	0.3013	0.2309	-0.8188	3.35506	3.25982	NA	NA	3.56388	NA	0.748	0.6437	1.5111	-0.2906	-0.1492	0.3248	0.9157	0.5293	-0.077	0.3342	0.7937	3.78249	0.9511	0.8625	-0.0319	-0.4814	-0.4376	-0.0517	-0.4288	-0.5356	0.3507	0.5131	2.71454	-0.214	0.1225	0.5192	4.83996	0.8838	0.5886	0.6341	1.092	0.2256	1.9413	0.9895	0.0027	-0.8352	0.7633	0.5891	0.4378	0.1743	NA	0.5143	0.2942	0.3849	0.849	3.63243	-0.3823	-0.1241	-0.368	2.53841	-0.7372	0.0453	0.29985	2.82065	0.2749	0.7851	0.1681	1.1505	1.1872	2.56872	0.3368	-0.0116	-0.172	1.2531	0.9939	1.274	0.39085	0.5661	3.81004	0.7052	3.02686	3.08714	3.41054	-0.4795	3.22103	0.1377	1.9941	3.72357	0.26985	0.0859	3.0596	0.902	-0.572	0.1097	0.5229	0.68805	0.5303	-0.2981	3.29236	0.96695	2.58799	0.7951	0.8469	-0.1859	1.0369	1.0185	0.1231	3.3344	-0.0355	0.3093	0.9454	1.6083	0.5083	0.2439	1.3081	3.70872	-0.1709	0.9428	0.0119	0.4439	1.4626	3.82294	NA	0.1012	3.72709	0.1873	-1.0806	-0.3685	2.2036	1.5006	1.4067	0.5022	0.6545	0.3427	-0.7336	1.6859	-0.7921	-0.069	0.5266	0.0052	0.4818	0.15	0.5414	0.607	0.2614	1.3711	0.7965	0.1032	0.1738	0.0355	0.578	1.6373	0.7981	0.1101	1.1565	0.6737	0.1326	1.2857	0.5152	1.0086	1.4013	0.1369	1.3376	0.9605	0.2239	1.2127	1.5076	3.50553	0.9057	-5.3626	0.1341	-0.9899	0.1628	-0.2964	0.4666	0.265	0.6485	0.2323	0.0335	1.6176	NA	2.2405	4.22048	1.7934	2.1547	1.34995	0.1052	-0.0534	0.3165	-0.2035	-0.0637	0.0125	-0.0398	0.5698	0.4807	1.1548	0.6889	0.6988	NA	1.205	0.4507	0.1976	1.598	0.5983	-0.7627	0.2951	0.7206	0.209	0.7117	0.4878	0.9007	-0.2114	-0.3542	0.7922	0.6513	0.9922	0.0999	-0.3258	1.6292	0.5628	1.1535	-0.3163	1.6013	0.9702	-0.4009	0.3529	-0.1848	-0.7461	3.5658	0.2542	-0.0829	0.4771	1.203	0.1132	0.8697	3.79237	3.54158	0.9557	-0.4198	-0.3044	0.0391	0.1285	0.7462	0.9315	-0.3524	-0.5706	0.3246	0.6103	0.09345	0.3663	2.89682	3.26529	1.4228	0.6714	0.2727	3.67632	3.2095	3.28382	3.83416	NA	3.19241	3.97403	NA	NA	0.0052	3.33493	-1.372	2.17216	NA	NA	NA	NA	NA	2.99308	1.94633	NA	NA	2.38624	NA	NA	NA	3.15801	3.36009	3.28308	3.59663	0.5558	2.63152	-1.1757	0.219	-0.0844	NA	3.06326	3.44444	0.3244	2.88925	1.0453	3.24736	3.80038	2.71985	4.12081	0.0515	0.1116	0.4141	0.7612	-0.1272	0.4589	0.0844	-0.0386	0.805	1.0902	0.3822	-1.0871	0.5088	1.1745	0.3691	0.1496	-0.0045	0.5487	-0.3095	0.2324	-1.2322	0.7013	1.1284	1.834	1.5931	1.0678	0.3699	1.732	-0.3237	-0.1709	0.2275	-0.484	-0.762	-0.9111	1.536	-0.3372	-0.605	-0.0107	0.1669	0.967	-0.2757	0.6432	0.314	-0.5263	1.277	0.2833	0.2758	-0.5895	0.4241	0.3198	0.284	0.3242	-0.3246	0.0219	0.9072	0.0002	0.9692	0.6652	0.3754	-0.8556	-0.0663	0.0114	0.8294	0.1505	-0.013	0.1322	-0.4185	0.3779	-0.1159	1.536	0.7601	0.9792	1.9433	1.2415	0.5161	-0.0339	1.6142	0.4243	1.4811	0.8715	1.2536	0.9281	0.7657	0.5363	2.073	1.0745	0.9167	0.3021	1.0752	1.6706	-0.1786	0.8359	0.4736	0.1648	0.7872	0.2517	1.0916	0.7016	1.0309	0.9118	-0.3705	0.246	0.3095	0.3639	1.0806	0.6462	0.1256	0.8259	0.6207	1.5053	1.3271	-0.1691	0.7468	0.4571	1.2501	1.1477	0.7594	1.188	0.4128	-0.0507	1.714	0.1476	1.2341	1.3603	0.6914	1.5258	0.3206	1.5166	1.0499	0.7895	0.25	0.2145	0.8101	1.8043	1.319	0.8285	0.9597	0.0438	0.9108	-0.83	0.9419	-0.9015	0.2792	1.283	0.8009	0.4468	0.0907	1.8678	0.7371	2.0627	0.803	0.7146	0.7267	0.4648	0.1514	1.1716	0.1099	1.8769	0.9898	1.4834	1.1172	1.683	0.7329	0.3947	0.2957	0.1471	1.3645	0.2218	0.6176	0.2023	0.3583	0.6232	1.1292	0.5022	0.7961
TMSB10	TMSB10	4.5395	3.9279	3.1575	5.3147	4.0516	5.7727	4.28657	3.5947	5.3036	4.2698	3.74115	6.8147	3.2992	5.362	3.144	2.2169	5.3716	2.2704	4.5997	2.8088	2.8288	4.2268	5.73196	3.592	NA	1.2384	4.87	4.5297	4.7474	3.4693	5.1966	6.16629	6.25041	4.76	3.1182	1.7777	6.35737	4.8047	4.1396	3.0945	4.1258	2.48845	3.2954	6.75816	7.4495	5.4609	4.736	4.2807	NA	1.608	6.5813	3.2547	6.6905	3.265	5.0214	4.7974	2.1814	4.0864	5.7636	4.1489	3.8555	6.025	5.78	1.1545	1.72954	3.7845	4.6117	5.6437	4.9406	2.8732	6.95391	9.13729	6.05974	1.2284	1.4236	3.9151	4.0915	2.08985	3.46915	6.1691	4.84613	2.7728	3.3003	4.6613	2.9956	2.815	6.2844	6.018	2.61065	5.8342	7.6278	NA	NA	6.1655	1.41985	5.5048	3.0928	2.1939	5.7724	NA	6.97707	4.0838	4.6724	3.7604	6.1596	4.2914	3.0756	4.4348	6.3735	1.6653	5.33464	4.7156	4.242	2.3801	6.13712	5.1829	4.6332	3.5922	4.1194	3.4879	5.291	4.0005	5.085	3.793	6.31242	NA	5.69196	NA	NA	NA	5.6824	3.401	4.3327	5.1989	3.2182	3.7507	5.5216	3.6903	1.7604	4.0492	6.0981	4.8317	5.0033	6.1372	3.4435	8.60273	8.5016	NA	NA	NA	8.81652	4.2318	5.264	4.3619	4.7561	5.7229	4.2717	4.6724	5.7359	5.6119	4.2138	5.1889	3.6361	5.0815	2.363	5.9301	2.2249	2.0586	1.4687	4.9478	4.1985	5.9503	5.8726	3.0074	3.753	6.95706	6.0549	3.4343	3.07275	4.7446	2.9728	6.54183	1.79965	3.2124	3.3411	4.1484	3.1073	3.6731	5.5528	7.88952	5.86002	6.0799	2.6552	3.61105	1.7612	3.7325	4.0473	4.1607	1.4517	2.8246	2.6442	2.1081	3.36619	3.69025	4.2363	5.5865	2.7616	7.41451	3.7122	5.0687	1.9113	3.2967	9.80006	5.03174	5.7434	6.33648	5.62105	2.5547	1.64	4.3985	4.5055	4.69506	5.732	2.4295	1.7767	4.8315	4.4749	3.3832	5.1961	2.9277	5.443	3.8906	5.651	6.1736	4.0103	3.1166	4.1992	6.14313	4.8041	5.6633	4.43043	5.1247	5.287	5.1868	5.2357	4.4621	3.3617	6.19776	5.1074	4.8944	4.4282	3.5897	5.4593	5.1788	3.5923	5.5125	4.5001	8.26538	NA	5.80055	NA	5.0226	6.5802	5.531	5.1542	7.1871	4.36358	NA	1.62314	5.4524	4.36781	6.26164	NA	8.24717	NA	6.4948	5.1465	2.4512	4.7272	10.4861	5.46841	NA	6.1525	3.4288	4.9707	5.3836	2.7269	2.8694	7.45447	4.8594	9.62458	6.18944	3.9998	5.9036	4.2968	5.3568	1.5671	3.1053	3.9294	6.2796	5.4757	3.2142	7.52542	4.5472	3.6842	5.39936	3.7628	3.2712	3.7476	NA	3.4345	3.3739	2.9682	4.8141	5.43929	4.0533	8.9913	3.8635	4.6956	3.2529	4.91568	4.652	3.7227	5.7424	5.9056	3.3501	5.7285	6.0896	7.83753	NA	2.6937	4.9965	5.177	5.2475	5.2923	5.2686	5.4081	4.0455	5.7092	4.8711	4.178	3.4626	4.4695	4.1095	5.2613	4.5354	5.4409	5.6468	3.3165	6.9176	5.7445	3.6996	4.129	4.1323	5.1479	4.0787	5.8596	6.1721	5.2555	4.658	4.536	4.0997	5.437	3.6486	6.50897	NA	5.7875	4.0853	4.8037	5.1195	4.694	4.6108	3.8739	5.7659	4.9125	4.5718	4.4141	3.4315	4.1423	4.2043	4.3058	5.87049	3.9542	4.0105	6.4763	2.9708	3.6416	3.9406	3.1779	4.203	3.9757	3.0391	4.5349	4.7047	6.043	5.99638	4.3408	3.1497	3.3378	4.179	4.1531	4.3593	3.4835	2.684	4.8304	2.6488	3.7666	2.4799	1.1016	4.4175	6.4844	6.0312	5.7111	4.2247	4.9298	4.6499	4.409	5.6878	4.7466	3.7082	5.3599	7.83758	5.44999	NA	NA	8.63245	NA	4.3342	4.3151	5.4543	4.7082	4.0756	3.0295	4.2482	2.0627	5.783	6.4191	6.5003	3.66608	6.1668	6.0271	5.1773	4.2648	3.2615	6.3383	3.3606	5.7778	5.7267	2.9786	7.6179	4.2954	5.3838	4.9327	7.23253	4.9163	4.0329	2.7013	5.2622	4.5204	6.8569	5.305	4.6332	3.4347	5.1716	4.7045	4.7017	3.7733	NA	5.7305	5.7499	3.8176	6.7899	4.93757	3.677	4.101	4.6681	6.39282	6.0598	3.9475	1.92445	5.33521	3.6667	2.495	3.3032	5.5161	3.8956	5.38929	3.5278	5.5637	3.1518	2.4374	4.6965	4.3228	2.94685	2.746	8.484	4.1065	4.96282	6.26191	5.93927	3.0989	4.19545	3.243	3.2089	8.2025	1.21425	3.998	6.99906	2.8669	2.3976	2.3346	3.4799	0.7147	4.2789	2.9615	6.94585	1.6499	4.03476	2.922	1.0361	2.9384	4.0493	3.5196	3.8804	3.57028	0.5942	3.5365	6.6097	4.2679	1.0172	6.6675	1.4307	6.02363	3.9987	5.1674	5.9277	4.9983	5.8103	4.49339	NA	2.4336	4.95859	2.3299	-0.8118	5.3475	4.5689	5.5963	1.1825	1.0439	4.1049	1.3533	4.4862	3.3978	5.3492	6.3902	5.7487	4.9564	6.2551	4.5611	3.2016	3.6015	6.4564	5.201	2.1916	6.32	1.1995	3.7656	2.8761	2.7583	6.4793	3.9008	4.6742	3.245	4.7845	4.8713	3.5143	4.3649	6.4697	5.3693	3.7587	4.4512	4.9579	5.601	4.6583	3.92724	5.3108	-5.3701	1.4674	5.4054	3.9682	5.1758	4.1277	4.1157	4.5516	4.9437	4.933	5.5118	NA	6.2295	6.2538	3.2162	4.7087	3.87485	2.1552	2.613	5.6871	6.3146	6.7539	3.7606	1.9874	6.0661	3.6589	2.3565	3.6504	5.2623	NA	4.3336	4.6692	3.5923	4.4695	5.2674	4.2924	7.1457	2.4644	3.6675	3.9642	5.1049	4.589	4.0238	2.9685	5.1292	4.8853	5.0086	3.4133	5.9226	3.4607	4.7707	3.8405	5.0883	3.8117	4.5249	5.0698	4.4524	4.7812	1.4716	4.33196	4.6809	5.0428	3.908	3.4645	1.4039	4.961	3.05427	6.94433	4.0228	5.7597	5.4764	3.1375	3.964	3.8646	4.6946	3.0697	6.2396	3.3044	4.7077	1.7603	2.6735	6.644	5.46487	5.036	6.5234	6.4841	8.95861	8.06237	NA	7.92368	NA	6.9554	7.88848	NA	NA	5.4132	6.38785	5.2423	5.99286	NA	NA	NA	NA	NA	5.89043	5.24377	NA	NA	5.60296	NA	NA	NA	5.88724	5.32377	7.93813	3.28312	4.7845	9.8485	4.2417	4.1961	6.1402	NA	7.50134	6.55729	4.6054	4.58227	5.7384	4.02677	3.57824	NA	7.18461	5.5819	4.5418	4.9361	2.4609	4.7823	4.1486	4.7159	1.0928	4.6545	4.6048	4.6751	2.4521	3.1684	6.2765	4.8175	3.5112	5.5059	5.3794	2.1738	2.3314	3.1063	5.6842	3.4908	7.0218	6.4585	3.8578	3.1486	6.7368	4.158	4.9602	2.5629	3.5915	5.7453	4.0962	3.732	4.7139	6.1043	5.5817	3.8869	5.7882	4.8008	2.991	5.1021	3.7576	5.5341	6.1661	4.6396	5.6779	5.7869	5.2394	3.9372	6.2425	5.6563	3.3321	3.0725	3.8631	4.1583	0.93705	4.5133	4.1303	4.9224	4.2811	3.8221	5.4425	5.9854	3.8439	3.4985	2.9506	3.8141	4.9687	5.021	5.0847	4.7373	4.2724	0.8821	5.0487	5.5023	4.3498	2.7896	2.4252	3.7248	4.0056	4.8441	2.8233	3.5837	3.3007	4.155	2.3282	4.4424	4.5738	4.5322	5.1564	3.4253	3.5418	4.0221	2.7265	1.4024	3.2088	4.129	3.0961	2.7189	3.9717	3.7397	3.6394	2.2001	2.9069	3.6	3.3155	3.2467	2.6209	4.5049	2.9132	3.3626	4.3463	4.9579	3.9542	5.6086	4.6532	4.5078	5.8664	3.233	2.8625	4.6404	5.1732	2.6506	4.7933	3.8443	3.1837	1.5405	4.7873	2.6706	4.0542	3.4353	5.7334	6.0209	4.5366	3.1359	3.3383	4.4413	2.1251	3.8935	3.4819	6.0623	5.5454	2.0414	4.2139	1.9196	3.408	1.2867	1.8281	4.7853	2.9318	4.09	1.7086	1.2719	1.9888	2.5894	3.22	0.6931	5.4544	3.0187	5.9277	3.5913	3.1098	4.6731	3.7339	2.2124	2.5023	1.3788	3.9552	3.42	2.5747	3.1286	3.676	4.1387
TN-R	TNR	0.1277	0.5717	0.3826	0.2862	1.8601	5.22239	5.94201	2.2086	-0.46	1.4117	0.1365	4.5474	1.3467	1.059	1.9524	1.2925	-0.647	-0.3168	0.5524	0.7303	-0.2881	-0.1346	3.49519	0.2521	NA	1.2034	-0.0224	1.1219	1.7616	0.2655	0.893	5.03862	4.72537	0.8706	0.1734	0.06025	4.69094	0.6817	0.6664	-1.2495	1.5473	0.714	0.2255	4.19987	4.29371	0.4057	-0.3006	1.3111	NA	-0.2131	4.86706	1.119	4.73486	0.0558	1.7849	-0.0194	0.0113	0.5398	-0.2712	0.6322	0.3771	1.5368	1.445	0.27205	5.30233	0.689	0.7465	-0.1838	0.1785	1.1273	5.57242	5.7149	4.92262	1.2471	0.6635	0.0985	0.5754	0.62795	0.93995	0.55	4.93731	0.2471	1.1881	-0.0265	0.4095	0.5874	5.79702	5.61385	0.62875	0.3541	3.85899	NA	NA	-3.7542	0.18945	0.7756	0.4324	0.5011	0.8172	4.90027	5.40769	0.8424	1.3806	-0.2663	1.5107	0.1919	0.3667	2.2245	2.3214	2.0719	5.98078	0.7218	0.9395	0.2792	4.4036	0.9097	-0.2786	1.3911	0.5855	1.084	0.9907	1.6507	0.4561	2.0606	6.23923	NA	4.7204	NA	NA	NA	0.8804	2.1531	1.2474	1.2394	0.5939	0.5199	-0.0733	1.3856	1.4275	1.0465	0.4222	0.5289	0.5174	0.621	0.7598	5.76587	5.73799	NA	NA	NA	5.39584	0.7574	1.5696	1.6667	0.9597	-0.8879	0.7519	1.5645	0.9726	0.435	0.7716	1.1881	1.1823	0.5818	0.9601	0.8735	0.8226	1.8968	1.6955	1.0505	1.8687	0.135	0.6453	0.1989	-0.6292	5.04658	5.33462	-0.7007	0.21215	1.5565	0.8412	4.64821	0.9643	-0.0201	-0.7708	0.4351	-0.49	0.0424	0.894	4.71062	4.12186	0.301	-0.46915	0.8315	-0.52985	0.6681	0.8419	1.242	0.4557	0.4317	0.688	1.902	2.70464	4.34079	0.8548	0.8953	0.3013	5.7855	-0.2453	0.7635	1.2232	0.5577	5.35407	5.30785	1.1534	5.01557	4.9193	0.9508	0.4634	1.3609	1.4183	5.42845	2.3339	0.325	0.5707	1.4024	0.319	0.8155	-0.4885	0.0653	0.2087	0.0394	-0.781	0.2006	-0.9721	0.4996	0.9224	3.48313	0.1309	-0.251	5.50537	5.34776	0.4444	1.1055	-0.1129	0.355	0.3088	5.34507	0.5495	0.7638	1.5942	1.5574	0.0344	0.7135	0.986	1.2707	1.1114	5.17219	NA	4.61326	NA	0.1775	1.4925	0.6524	-0.3275	4.79552	5.50936	NA	5.0304	0.9491	5.57105	4.82944	NA	5.75103	NA	0.694	1.6484	0.7385	-0.024	4.52749	4.19388	NA	0.2651	1.0384	0.2883	0.9847	1.2403	0.1834	4.94744	1.3196	4.93519	6.53197	1.4295	0.7903	0.4968	0.8305	0.6315	1.11	0.6133	0.7495	1.141	0.9284	4.6522	-0.2689	1.1571	4.5914	-0.3166	0.2038	0.7346	NA	1.0361	0.2845	1.2097	0.3766	4.63747	0.7868	4.45116	1.7877	2.0228	0.1912	5.1752	0.6586	0.5407	0.7353	0.5016	1.7545	1.033	0.2235	5.14281	NA	-0.6989	0.1158	1.4033	1.2807	-0.0229	0.4248	-0.2932	0.5453	0.8798	1.1635	1.2959	0.4897	0.1429	1.581	0.0463	-0.0175	-0.722	0.4352	0.6732	-0.3181	-1.2722	-0.6387	1.7994	0.8484	-0.6341	0.9323	-0.4779	-0.4671	5.22857	1.2892	1.1631	-0.9707	-0.0075	0.6849	4.35619	NA	0.888	1.7011	1.0915	0.6557	1.0611	0.7086	0.7833	0.7342	0.8849	1.0418	0.9409	0.7748	0.8464	0.7274	0.2599	3.82304	0.5858	0.8668	0.4746	0.3414	1.0019	0.2215	0.4618	1.6626	1.1386	0.4249	0.5906	0.8987	5.50774	5.95584	0.9227	1.3372	0.6756	0.1698	1.5401	0.7426	0.3572	1.097	1.0795	0.8798	1.5476	-0.0014	0.8741	-0.3439	0.7173	0.5017	1.0144	0.8311	-0.552	0.4978	0.0069	-0.1224	1.5138	1.3933	1.0961	4.75088	5.15182	NA	NA	3.89399	NA	0.7412	0.6054	0.0247	1.225	-0.2729	0.2705	0.8405	0.9505	0.2394	-0.6902	0.4831	5.29606	-0.089	0.357	0.4905	-0.6985	-0.3007	0.4204	0.3027	-0.4065	0.4514	0.9954	4.12381	0.1163	0.0683	1.101	7.03163	1.0127	0.0399	0.3678	0.8139	-0.3825	2.8199	2.386	1.2958	0.0018	0.3755	1.3915	1.0866	1.6924	NA	0.1726	0.3121	0.159	0.2684	4.89466	0.7005	-0.5674	0.4745	4.10617	0.8794	-0.6299	0.5583	4.50254	0.9354	1.332	0.2274	0.8493	0.5945	4.79372	0.3774	0.0668	0.0515	0.6695	0.2556	1.6356	0.4002	1.43605	5.16754	1.1169	5.52664	4.93421	5.12666	0.9222	4.73029	0.5188	1.04	4.65204	0.6183	0.7327	4.32672	0.6266	0.3232	0.2168	0.5485	0.5347	0.5745	-0.4898	5.73843	1.4321	3.59267	0.5714	0.0697	0.9895	1.554	0.0855	0.5319	3.65632	0.9273	0.3047	0.5356	1.3759	0.1802	0.2778	0.4772	4.04243	0.0116	0.7339	0.6621	-0.0645	1.1787	4.98728	NA	1.1434	4.7235	0.1967	0.1841	-0.3283	1.8352	1.7207	0.5608	0.7671	0.6795	0.9999	0.5557	1.3153	0.9532	-0.0276	1.1788	0.5843	-0.0601	-0.2552	0.4353	0.5943	0.7986	-0.2875	1.2454	-0.3027	1.1932	0.5906	0.0068	1.0418	0.5638	0.41	1.3203	0.4138	0.1082	1.0548	-0.9253	1.1377	1.451	-0.2598	-0.3679	1.0025	0.5797	1.6147	2.3084	5.34494	1.6	-4.6206	-0.7738	0.8137	0.8791	0.1259	0.2481	0.1515	0.6129	0.5936	1.8178	1.0506	NA	1.2077	5.25402	1.6745	1.7346	0.6719	0.2595	1.2343	0.4416	0.9973	0.7973	0.5045	1.0635	0.1539	1.5619	1.4308	0.678	1.4078	NA	1.2881	0.6573	1.0759	1.0175	0.6683	0.8117	1.2002	-0.0202	0.4807	0.8079	0.6717	0.2923	-0.3279	0.0468	0.2546	0.4467	0.8331	0.7548	0.9058	1.5428	0.2201	0.3103	0.6225	1.633	1.7588	-0.2638	1.2615	1.0663	0.7663	4.56783	0.6256	0.053	1.3547	0.7044	0.72365	1.6034	4.55295	4.38483	0.6371	0.8761	-0.5299	0.0443	-0.3391	0.9416	0.8285	0.6553	0.8901	1.0463	0.5953	-0.0011	0.1542	6.40106	3.83477	1.3353	1.8418	0.5668	5.49286	4.80296	4.93015	4.84483	NA	5.12757	4.83108	NA	NA	0.4416	4.67063	0.3155	3.98467	NA	NA	NA	NA	NA	4.77113	3.88176	NA	NA	4.33463	NA	NA	NA	4.65543	4.64965	4.1386	4.81517	-0.0775	3.36868	0.0915	-0.6459	1.0331	NA	5.42475	3.7288	-0.7572	3.86542	0.7023	3.96531	3.80547	3.65116	4.90478	0.6158	1.301	0.6756	-0.2379	0.0301	0.3025	0.7056	0.6002	1.0282	0.8628	0.4761	-0.9618	0.7687	1.461	-0.2364	-0.1176	0.7871	0.689	0.6841	0.3911	0.8936	1.896	2.5976	1.2907	1.3031	1.0964	0.3073	0.6671	1.7023	1.1587	1.9624	0.2889	0.3814	-0.1548	0.3434	-0.4239	1.4429	0.9101	0.6898	1.0508	0.2803	0.6306	1.0027	0.0629	1.2413	0.0317	1.6496	-0.5165	0.5126	0.0491	1.3262	0.3118	0.5595	1.3214	0.7188	1.5153	0.0734	0.28715	0.4426	-1.1413	0.2949	0.3714	0.3576	0.7777	-0.0571	1.2887	0.345	0.3456	0.8251	0.9155	0.7476	0.9772	2.1083	1.0578	0.5058	0.519	1.5132	0.4943	0.9767	1.0575	1.1622	1.4689	1.7907	1.3904	2.0657	1.4494	1.2016	0.8536	1.1116	1.8264	0.6147	0.9208	0.6959	0.0589	1.0102	0.6225	1.1115	0.5102	0.571	0.6819	0.1164	0.3331	0.9466	0.4274	1.0138	0.9004	0.4689	1.0261	1.1485	0.9836	1.4812	-0.5589	0.9246	0.0838	1.7412	0.2189	0.7582	1.7561	1.0174	0.4283	0.8781	1.3981	0.5863	0.6683	0.0336	0.9827	0.9773	1.3462	0.3881	0.4255	0.5747	1.6126	1.6531	1.8643	1.2572	0.9006	1.0956	0.7082	0.6808	-0.0732	0.3963	0.1459	0.5302	1.3474	0.1655	0.391	0.0082	2.3595	1.1788	2.0736	0.8242	1.1591	1.1208	0.508	0.3829	0.5529	1.0368	1.3792	1.1359	1.3025	1.1595	2.3837	0.9559	0.9698	0.909	0.06	0.6256	0.6445	1.0553	1.0827	0.4438	0.7244	1.2151	0.2087	0.8313
TNC	TNC	3.3478	1.6512	0.7318	2.6602	1.074	NA	NA	0.8403	NA	1.7487	1.33775	NA	1.2724	1.3813	1.0888	1.0062	4.0246	1.4901	0.7987	-0.00725	0.4751	0.6576	NA	0.2776	NA	-0.2698	0.5174	2.2544	1.7998	1.0541	-0.0793	NA	NA	NA	-0.6618	0.4558	NA	1.3795	1.5671	0.7979	1.6986	0.708	1.3149	NA	NA	1.7593	1.4445	1.6237	NA	3.3557	NA	0.5163	NA	1.7192	1.4218	2.2243	0.1897	1.0985	2.0495	0.7288	2.4883	0.2952	1.0531	0.1702	NA	NA	0.6418	NA	0.4442	NA	NA	NA	NA	0.7715	NA	1.5845	0.0054	1.76345	1.9787	1.7346	NA	NA	0.0639	3.7996	NA	3.3878	NA	NA	1.32045	0.7373	NA	NA	NA	-3.3949	-0.4815	2.1182	0.5278	0.7379	1.1557	NA	NA	1.1349	3.4386	1.4078	NA	0.8136	1.2206	1.2586	NA	1.5149	NA	NA	0.1108	1.6866	NA	0.7666	1.599	2.1095	1.1329	0.97	1.7676	NA	1.5573	0.9809	NA	NA	NA	NA	NA	NA	4.6245	1.7379	0.8713	2.4422	-0.1286	0.9002	2.8772	1.0587	2.0439	1.5418	1.7469	1.7087	1.5449	1.2378	0.5645	NA	NA	NA	NA	NA	NA	0.1971	1.1452	0.6124	0.6636	1.1417	0.6294	1.0589	3.1817	2.7077	3.0214	1.8489	0.0695	1.9276	NA	2.4519	0.8719	0.3382	-0.3544	1.3097	1.6719	2.6963	4.1346	-0.0941	-0.7586	NA	NA	2.0868	2.59515	0.434	1.0395	NA	0.156	0.5016	1.6466	NA	-0.1752	0.9096	1.0362	NA	NA	1.8539	0.6334	1.4739	0.11245	-0.141	0.8858	-0.2665	-0.3085	0.83	0.5368	1.3128	NA	NA	0.2183	1.007	NA	NA	0.4649	0.8554	0.6773	1.1167	NA	NA	1.6756	NA	NA	1.0212	0.2487	1.8996	0.8673	NA	2.1819	0.523	-1.2633	0.6249	NA	0.061	0.821	NA	1.8341	0.149	NA	3.0922	2.6477	1.1985	-0.0312	NA	1.4319	1.4302	NA	NA	-0.0942	0.9413	NA	1.0455	1.2372	NA	1.5534	0.5274	NA	0.5304	0.3551	0.2371	1.7128	NA	0.4918	NA	NA	NA	NA	2.2343	NA	2.2309	3.2291	NA	NA	NA	NA	-0.2439	NA	NA	NA	NA	NA	3.1812	3.1025	1.8519	1.0646	NA	NA	NA	4.1866	1.0175	0.5306	1.1571	NA	0.4847	NA	0.6906	NA	NA	NA	1.8345	NA	0.903	0.3654	1.9218	0.5871	1.8811	NA	2.235	NA	2.5661	-0.41	NA	-0.6925	1.6971	0.8432	NA	1.7925	1.3853	NA	-0.0575	NA	1.5903	NA	0.4931	0.5602	0.7611	NA	0.5406	0.6584	2.0639	2.4418	0.275	1.1746	1.6545	NA	NA	0.3	NA	1.5057	2.3031	1.2267	1.4929	2.4075	0.7096	1.0684	NA	1.9287	NA	1.3584	0.923	2.4484	3.0981	1.3939	0.8201	0.9393	2.8128	-0.0828	1.1459	NA	1.2541	3.5233	1.5494	3.4394	2.7422	NA	2.0325	NA	1.991	0.9802	1.1276	NA	NA	1.9875	0.9174	0.86	1.6278	NA	NA	0.9098	0.8783	0.825	0.1401	0.0739	1.3844	2.8675	1.8016	0.2094	NA	1.1702	1.4489	1.1973	NA	-0.319	NA	NA	2.1748	3.3005	1.2732	2.2146	1.9304	NA	NA	-0.1581	1.0841	NA	2.6476	1.3898	0.9013	0.5124	0.0431	2.2965	1.303	0.8534	0.991	0.1732	1.4416	0.8602	1.851	0.3958	1.4622	3.0556	NA	0.8525	0.5154	1.0451	1.2422	2.812	NA	NA	NA	NA	NA	NA	0.2722	0.6648	1.0521	1.4033	2.0261	NA	0.7511	NA	2.4498	5.0993	NA	NA	1.9156	1.8971	1.9478	2.2536	1.9353	1.725	2.8138	3.5885	2.0553	1.3257	NA	3.1184	0.2821	0.3634	NA	1.1239	4.8886	4.0545	0.9253	0.3197	4.8033	NA	NA	-0.8336	1.2491	1.0393	2.0901	1.4714	NA	2.1301	1.7678	1.1763	0.6886	NA	0.0303	3.021	NA	NA	-0.2909	2.948	0.90775	NA	0.7457	NA	NA	0.898	0.0031	NA	0.9052	2.293	0.6416	1.6503	1.9246	1.9805	0.6614	0.7136	NA	2.0436	NA	NA	NA	1.8112	NA	0.7864	NA	NA	1.0362	1.6661	NA	0.8098	NA	-0.8812	0.1742	0.146	1.3383	1.6531	NA	1.45265	NA	1.5763	0.2805	0.244	1.8848	1.9861	0.3604	NA	2.2206	2.8551	NA	2.9618	0.2492	1.5746	0.1732	NA	-0.6037	NA	0.9241	0.7536	0.7275	NA	NA	0.2334	NA	0.5569	0.2235	1.8181	1.7397	0.2319	1.9133	0.273	0.9191	0.4582	NA	1.7645	2.1527	1.8097	1.1385	1.1284	1.6019	0.2945	1.8996	2.6771	2.3108	-0.1869	0.7133	1.035	0.9758	0.2931	1.4836	1.6002	0.9918	0.944	1.1322	0.4083	1.56	2.1772	1.2125	NA	3.7719	1.7894	1.0527	0.1104	0.8683	NA	1.1591	NA	0.3631	-5.6926	0.5302	0.3345	0.6943	NA	1.4365	0.4817	1.3256	-0.3177	2.1553	2.4289	NA	2.2169	NA	NA	NA	1.1726	1.7328	1.2016	1.066	2.8243	1.0763	1.1858	0.6572	0.372	0.0419	NA	1.1321	0.5944	NA	2.4781	1.6421	1.3231	1.4131	NA	2.4111	0.787	0.207	2.8542	2.1904	2.1862	NA	0.5139	0.8075	3.4881	1.3717	1.9235	1.1584	NA	0.4311	1.7537	0.9868	NA	3.0697	1.7648	1.3981	1.2884	3.0928	2.4183	NA	1.9547	0.9338	0.4706	0.3464	0.3677	1.8384	NA	NA	0.0798	0.7225	1.9037	3.1122	1.9622	1.2817	0.9093	1.6637	1.4617	0.774	1.0963	0.06245	-0.0521	NA	NA	0.4435	3.4225	2.2673	NA	NA	NA	NA	NA	NA	NA	NA	NA	1.1915	NA	2.7883	NA	NA	NA	NA	NA	NA	NA	NA	NA	NA	NA	NA	NA	NA	NA	NA	NA	NA	-0.5707	NA	0.4792	2.7451	2.0711	NA	NA	NA	2.0844	NA	1.3432	NA	NA	NA	NA	2.2135	0.7211	1.5818	0.8911	2.4098	1.4233	4.1984	1.7249	2.0298	1.0286	NA	0.8374	3.0024	2.7685	1.2231	NA	1.9969	1.2403	1.1231	1.4156	1.5725	3.4655	2.1333	2.23	NA	1.7137	NA	2.5534	NA	0.5533	NA	0.189	0.8002	1.5892	0.4709	1.7616	3.2128	NA	0.6523	1.572	1.6917	2.0508	0.5878	0.5464	3.0623	4.7465	4.7217	3.2625	1.4173	0.4469	1.2185	2.4713	1.0306	NA	0.4216	-0.0325	1.2227	0.3073	1.7065	2.6994	0.8941	0.6603	1.128	4.2582	5.2132	-0.2048	0.893	1.56	3.3805	0.634	0.7266	1.4285	1.5874	1.5378	0.6999	0.9273	1.7063	0.6009	0.193	1.4883	0.6746	0.0809	1.8173	0.848	1.8628	1.5518	0.7928	0.9683	0.635	1.7827	NA	0.0874	0.6004	1.3661	NA	0.4132	0.4605	1.3897	1.0702	0.9641	NA	1.0461	0.3842	0.8132	0.246	1.0351	2.3523	0.8413	1.023	NA	1.8021	0.4082	1.1143	1.0869	2.3059	1.1099	2.0288	0.9337	-0.2038	-0.0055	1.9566	0.2129	2.1131	NA	0.8995	1.2569	1.3191	NA	0.0358	0.7499	0.5566	NA	0.9262	1.3131	2.3669	0.9929	1.2824	-0.2321	1.26	-0.4806	1.1071	0.9702	0.5046	0.7742	0.3891	1.0978	NA	0.9849	0.5283	1.0989	0.4643	1.3195	-0.0735	0.1435	0.6351	NA	0.7278	1.6213	1.5062	1.484	1.2398	0.8007	0.6114	0.0637	1.9764	NA	0.2894	0.239	1.5959	-1.0081	1.0969	0.7397	0.4969	0.9699	0.7938
TNF	TNF	1.75432	0.984225	1.29828	2.36945	2.38383	3.94473	3.80967	1.21095	1.2493	1.04173	1.41279	3.78321	0.73195	0.6719	1.05183	0.587175	2.0538	1.12116	1.23165	1.29106	1.437	1.63672	3.43837	0.44005	NA	1.1381	1.7302	1.88705	1.3438	1.4603	0.6385	2.89144	4.02567	1.22885	0.8883	0.553238	3.82884	1.78035	1.07363	0.4759	0.946975	1.15377	0.60155	4.04131	3.00623	1.63302	0.866233	0.97225	NA	0.52685	3.41614	0.765025	3.19585	1.20715	1.55022	2.3747	1.0273	0.79525	1.84555	1.11155	2.413	1.56478	1.7834	0.934712	2.30746	0.9734	0.6211	2.7803	2.11595	1.58485	2.93927	4.53334	4.16783	0.706975	0.7324	0.6546	0.73155	0.9092	1.64126	2.94627	3.91871	0.77605	0.5598	2.17888	0.7628	0.59025	4.88555	5.09117	1.84698	1.09553	3.17284	NA	NA	-1.5713	0.4672	1.77683	0.69105	0.594413	0.99975	3.71962	3.82272	1.13748	1.93413	1.71612	1.28455	1.58787	1.15653	1.28658	2.73615	0.80535	3.53735	1.15145	0.9225	1.5273	5.39375	0.458325	1.15037	1.7919	0.3073	2.1668	1.83745	2.05745	1.19605	1.06343	3.55287	NA	3.76374	NA	NA	NA	1.57335	0.9193	2.3835	2.69737	1.50097	1.10457	0.63335	0.739675	1.8849	1.8484	1.62623	1.61522	1.97715	1.9555	0.815825	4.78625	4.66516	NA	NA	NA	3.37677	0.814325	2.8699	0.896925	0.819633	1.2319	0.892425	1.84025	2.44687	2.07077	1.11383	0.5464	1.41633	2.23425	2.395	1.2988	0.2439	0.172575	0.984925	2.3076	2.39725	1.4841	2.76065	1.6275	0.932425	4.07403	3.6952	0.890025	1.34125	1.65505	1.342	3.54544	1.18941	1.65752	0.816575	1.4241	0.321133	1.27058	1.84767	4.36645	2.42951	2.54157	1.15061	1.58317	1.14541	0.25875	0.980667	1.09118	0.097525	0.890625	0.8374	1.09693	2.90764	3.80496	0.676075	1.05495	0.79325	3.4804	0.784025	0.908975	0.741287	2.2645	4.3323	3.49454	1.95023	3.89478	3.76543	1.21946	1.23653	1.34452	1.24015	3.69956	2.99532	0.37485	-0.331875	0.718625	1.67665	1.28385	1.87037	0.96955	2.11065	0.58875	1.86635	2.24198	0.1299	0.8259	0.950875	4.4648	1.6011	1.22445	3.85345	3.57668	0.909975	0.748675	1.8828	1.21213	1.11987	5.4828	1.71988	0.684875	1.11185	1.77052	1.68065	0.769567	1.7273	1.4832	0.59935	4.75296	NA	3.07609	NA	0.818875	2.6725	2.03127	1.35213	3.5418	3.86362	NA	2.82754	0.848125	3.63755	5.09201	NA	5.06943	NA	2.31323	2.20257	1.29388	0.588225	4.19029	2.47183	NA	1.75235	0.121075	0.8103	1.23255	0.65145	1.922	2.87982	1.61692	4.59205	4.06775	1.47235	0.9615	0.90675	0.5836	1.10082	0.6506	2.3829	2.19477	0.7721	0.813575	4.33421	1.43742	0.649175	3.99042	0.45335	1.59373	0.04465	NA	2.37015	0.4006	2.0517	0.79945	4.4842	1.27713	4.21208	1.67025	0.5631	0.9405	3.52239	2.03342	1.6977	2.6439	1.62623	1.53678	0.9555	1.07473	4.55485	NA	0.796125	0.58355	1.19312	0.8659	1.2611	2.38773	1.49768	2.07423	1.1909	3.538	4.28763	0.78795	2.25093	0.855775	0.877625	1.17	0.9716	1.20055	1.902	2.42165	1.72047	0.380933	1.7283	1.31347	0.68545	1.23515	1.7631	1.30482	3.78368	2.67777	1.6036	2.6861	1.08583	2.48	4.21358	NA	1.61405	0.75685	2.66958	2.3893	1.417	2.18585	2.73895	1.5041	2.61132	0.866375	0.714375	0.50495	1.2096	1.65393	1.99435	2.25401	1.26253	0.396075	1.8427	0.0114	0.475475	1.526	1.6409	2.25357	3.77	0.720925	2.10418	1.66708	3.60241	3.57585	1.37365	1.4872	0.912	1.21788	1.0951	4.06792	1.34537	0.692475	1.47185	1.23667	2.2485	1.67158	0.551575	0.84475	2.15667	2.2616	0.83065	0.61315	1.56005	0.97645	2.48013	1.25475	1.1381	1.71413	2.47682	2.99445	3.61597	NA	NA	4.37429	NA	0.925725	0.761225	1.43437	2.36543	1.16722	0.6863	0.756275	0.5793	1.27065	1.12882	2.38375	4.171	2.83602	2.00157	2.12343	0.97135	1.41925	1.80103	2.33465	1.90393	1.90302	0.997875	2.6864	0.885225	0.958975	2.04478	4.88087	2.89507	0.960375	0.902575	2.3158	1.04265	0.72605	0.51955	0.5407	1.65435	2.67205	0.979825	1.3366	1.06523	NA	1.08892	2.01587	2.11013	1.7978	3.51391	1.51877	1.18315	0.5451	4.07197	1.66365	1.62515	0.77075	3.18794	1.94185	-0.19735	0.3128	1.2216	0.77625	3.11551	2.24487	0.8163	4.29833	1.27955	1.58228	0.9735	0.56225	0.923975	3.6639	1.93427	4.10296	4.09132	2.80416	1.35413	3.38303	0.159125	0.76965	4.22297	0.200488	1.332	3.69574	0.31715	1.50175	-0.045525	1.07878	0.364125	1.565	1.23093	4.84105	0.355275	2.43535	0.727225	-0.08925	0.452775	1.18512	1.11163	0.9199	1.39014	1.55615	1.34112	4.06135	0.59115	0.905975	0.0985	0.318775	2.96442	0.64505	1.7565	2.80068	0.565825	1.17833	3.67615	NA	1.87067	3.17136	0.277625	0.4916	1.32155	1.46683	-0.01795	1.0115	0.561025	2.18127	1.13037	0.67605	1.96723	2.49257	1.7301	1.06363	1.81503	1.94297	0.821467	1.6314	1.36155	1.69935	1.36308	2.26028	0.60135	0.385425	0.30685	0.385075	0.78505	1.15233	1.88305	1.19073	1.24713	0.425075	1.31525	0.1541	2.72355	2.68887	2.22165	0.76475	0.885075	1.23913	2.5396	2.35677	2.95339	1.55357	-2.57187	0.9329	6.0016	1.92195	1.4709	2.91137	0.978725	2.10842	0.884125	1.2096	1.26598	NA	2.52312	3.21368	1.96715	2.68095	0.596562	1.0481	1.78737	0.992267	2.72507	2.37358	1.11773	1.82298	1.00867	0.628875	0.52955	0.60015	1.23745	NA	2.37893	2.12712	1.32907	1.7123	1.29025	1.97155	1.12093	1.03428	2.27208	1.91322	1.56135	2.53515	1.806	0.949825	1.75568	1.1184	1.31093	0.74065	1.56795	0.9944	1.1	-0.086125	1.73425	2.2751	1.39148	0.823875	0.9211	1.08807	0.323375	3.11511	1.55145	0.907925	1.86712	0.663775	0.647837	1.97388	4.47797	4.70068	1.11157	1.12443	1.161	1.43817	1.1083	2.11247	1.36268	1.3024	1.60037	0.040375	0.444	0.795396	0.00903333	4.39346	3.63159	1.05243	2.4619	1.7824	3.10807	3.96051	3.74645	4.50424	NA	4.82011	4.60767	NA	NA	1.95635	3.77112	2.40163	3.55702	NA	NA	NA	NA	NA	3.76209	3.60761	NA	NA	3.7481	NA	NA	NA	4.32912	3.38431	3.63253	2.43872	0.691833	4.70764	1.1321	2.20935	2.72942	NA	4.70734	6.04428	2.14003	2.27344	1.5007	2.31592	1.7635	3.55352	4.18022	2.41823	0.919675	1.83613	1.01255	1.93647	2.06977	2.24875	1.31567	0.7508	0.87515	0.6822	1.11377	2.46422	2.5049	1.59115	1.17595	1.78895	2.66078	1.7255	1.49493	1.32497	1.0929	1.8461	2.75995	3.13655	0.293875	1.19145	2.9667	1.59965	0.61315	2.02825	1.57973	2.05662	1.52408	1.04903	1.37655	1.48545	2.18355	2.12752	1.22483	1.25717	2.12073	0.705933	1.3424	1.3963	2.87392	1.57523	0.559425	6.2502	1.00943	2.13863	2.93783	1.40443	1.2724	0.1122	2.28702	0.521825	0.362575	1.6238	0.889433	1.4872	1.9694	1.34708	1.67475	2.00583	2.19848	2.07095	0.787275	1.96047	0.2034	0.9125	1.54247	1.92803	1.52252	1.03123	1.19303	1.47085	0.33245	0.5553	0.58605	0.56675	0.7834	0.86475	0.8342	1.24673	1.04675	0.968033	0.510533	0.655875	0.8006	0.91105	0.999325	0.838	0.91525	0.6815	0.243367	0.497525	0.5446	1.6293	0.625825	-0.16715	0.967325	0.46365	0.788533	0.5591	1.00628	1.2493	0.9745	1.05127	0.7869	1.7435	0.0961	0.461525	1.37315	0.892525	0.730625	1.18728	1.704	1.14197	0.97035	0.814175	0.90375	2.1076	1.0083	0.879433	1.19637	0.592575	1.1037	0.536075	0.736475	0.7074	1.2668	0.642975	1.72523	1.58165	1.20645	1.21043	0.140725	1.41685	0.298433	0.707033	0.459325	1.63573	0.75965	0.16	0.719475	0.2706	1.63173	0.54465	1.0442	1.38865	0.640575	1.03055	7.96307	0.2697	0.19865	0.675425	1.2141	0.396	1.62545	0.734225	1.3025	1.0803	0.7201	0.9994	1.03035	0.011425	1.01172	0.524375	0.739925	0.660725	-0.002475	0.839825	1.23438	0.967775
TNF-R1	TNFRSF1A	NA	NA	NA	NA	NA	8.65191	8.22174	NA	NA	NA	NA	8.83734	NA	NA	NA	NA	NA	NA	NA	NA	NA	NA	8.0573	NA	NA	NA	NA	NA	NA	NA	NA	9.77405	9.37222	NA	NA	NA	10.2916	NA	NA	NA	NA	NA	NA	9.104	8.70127	NA	NA	NA	NA	NA	9.28099	NA	8.15195	NA	NA	NA	NA	NA	NA	NA	NA	NA	NA	NA	7.86739	NA	NA	NA	NA	NA	8.54383	12.5014	8.81411	NA	NA	NA	NA	NA	NA	NA	8.34536	NA	NA	NA	NA	NA	9.56299	9.48997	NA	NA	9.96905	NA	NA	NA	NA	NA	NA	NA	NA	NA	8.93513	NA	NA	NA	NA	NA	NA	NA	NA	NA	8.40136	NA	NA	NA	10.2509	NA	NA	NA	NA	NA	NA	NA	NA	NA	7.91645	NA	8.77362	NA	NA	NA	NA	NA	NA	NA	NA	NA	NA	NA	NA	NA	NA	NA	NA	NA	NA	10.903	10.6853	NA	NA	NA	10.2637	NA	NA	NA	NA	NA	NA	NA	NA	NA	NA	NA	NA	NA	NA	NA	NA	NA	NA	NA	NA	NA	NA	NA	NA	8.92417	8.59628	NA	NA	NA	NA	9.38785	NA	NA	NA	NA	NA	NA	NA	9.53718	8.73381	NA	NA	NA	NA	NA	NA	NA	NA	NA	NA	NA	6.24829	8.28476	NA	NA	NA	10.065	NA	NA	NA	NA	11.2437	7.90638	NA	8.61699	8.26761	NA	NA	NA	NA	7.51601	NA	NA	NA	NA	NA	NA	NA	NA	NA	NA	NA	NA	NA	NA	NA	8.76783	NA	NA	8.76514	8.73425	NA	NA	NA	NA	NA	9.98624	NA	NA	NA	NA	NA	NA	NA	NA	NA	8.47432	NA	8.45333	NA	NA	NA	NA	NA	7.89422	8.05773	NA	8.01432	NA	8.73741	9.38356	NA	10.0638	NA	NA	NA	NA	NA	11.6808	7.79833	NA	NA	NA	NA	NA	NA	NA	8.57712	NA	12.1236	8.64187	NA	NA	NA	NA	NA	NA	NA	NA	NA	NA	10.4694	NA	NA	7.91676	NA	NA	NA	NA	NA	NA	NA	NA	8.67954	NA	12.2382	NA	NA	NA	7.83721	NA	NA	NA	NA	NA	NA	NA	9.61316	NA	NA	NA	NA	NA	NA	NA	NA	NA	NA	NA	NA	NA	NA	NA	NA	NA	NA	NA	NA	NA	NA	NA	NA	NA	NA	NA	NA	NA	7.81809	NA	NA	NA	NA	NA	8.9686	NA	NA	NA	NA	NA	NA	NA	NA	NA	NA	NA	NA	NA	NA	NA	NA	9.25898	NA	NA	NA	NA	NA	NA	NA	NA	NA	NA	NA	NA	8.43766	8.57007	NA	NA	NA	NA	NA	NA	NA	NA	NA	NA	NA	NA	NA	NA	NA	NA	NA	NA	NA	NA	NA	NA	NA	NA	NA	10.4815	8.68405	NA	NA	10.4684	NA	NA	NA	NA	NA	NA	NA	NA	NA	NA	NA	NA	7.65807	NA	NA	NA	NA	NA	NA	NA	NA	NA	NA	9.25512	NA	NA	NA	10.9825	NA	NA	NA	NA	NA	NA	NA	NA	NA	NA	NA	NA	NA	NA	NA	NA	NA	NA	8.16114	NA	NA	NA	8.89131	NA	NA	NA	8.37799	NA	NA	NA	NA	NA	8.80752	NA	NA	NA	NA	NA	NA	NA	NA	8.80114	NA	8.87215	8.98289	8.43915	NA	8.00721	NA	NA	10.4093	NA	NA	10.0741	NA	NA	NA	NA	NA	NA	NA	10.6902	NA	7.80852	NA	NA	NA	NA	NA	NA	7.55582	NA	NA	NA	NA	NA	NA	NA	9.39183	NA	NA	NA	NA	NA	8.49141	NA	NA	8.63182	NA	NA	NA	NA	NA	NA	NA	NA	NA	NA	NA	NA	NA	NA	NA	NA	NA	NA	NA	NA	NA	NA	NA	NA	NA	NA	NA	NA	NA	NA	NA	NA	NA	NA	NA	NA	NA	NA	NA	NA	NA	NA	7.29258	NA	NA	NA	NA	NA	NA	NA	NA	NA	NA	NA	NA	NA	NA	9.39562	NA	NA	NA	NA	NA	NA	NA	NA	NA	NA	NA	NA	NA	NA	NA	NA	NA	NA	NA	NA	NA	NA	NA	NA	NA	NA	NA	NA	NA	NA	NA	NA	NA	NA	NA	NA	NA	NA	NA	NA	NA	NA	NA	NA	NA	8.08034	NA	NA	NA	NA	NA	NA	8.86056	9.7577	NA	NA	NA	NA	NA	NA	NA	NA	NA	NA	NA	NA	NA	9.74451	8.24932	NA	NA	NA	11.8083	8.08303	NA	10.8363	NA	9.62887	10.7835	NA	NA	NA	9.29395	NA	9.71478	NA	NA	NA	NA	NA	9.63715	9.25493	NA	NA	8.95762	NA	NA	NA	9.54063	8.75	10.5171	7.02572	NA	10.1117	NA	NA	NA	NA	9.28922	9.22926	NA	7.68692	NA	7.20833	6.92512	NA	12.0381	NA	NA	NA	NA	NA	NA	NA	NA	NA	NA	NA	NA	NA	NA	NA	NA	NA	NA	NA	NA	NA	NA	NA	NA	NA	NA	NA	NA	NA	NA	NA	NA	NA	NA	NA	NA	NA	NA	NA	NA	NA	NA	NA	NA	NA	NA	NA	NA	NA	NA	NA	NA	NA	NA	NA	NA	NA	NA	NA	NA	NA	NA	NA	NA	NA	NA	NA	NA	NA	NA	NA	NA	NA	NA	NA	NA	NA	NA	NA	NA	NA	NA	NA	NA	NA	NA	NA	NA	NA	NA	NA	NA	NA	NA	NA	NA	NA	NA	NA	NA	NA	NA	NA	NA	NA	NA	NA	NA	NA	NA	NA	NA	NA	NA	NA	NA	NA	NA	NA	NA	NA	NA	NA	NA	NA	NA	NA	NA	NA	NA	NA	NA	NA	NA	NA	NA	NA	NA	NA	NA	NA	NA	NA	NA	NA	NA	NA	NA	NA	NA	NA	NA	NA	NA	NA	NA	NA	NA	NA	NA	NA	NA	NA	NA	NA	NA	NA	NA	NA	NA	NA	NA	NA	NA	NA
TNF-R2	TNFRSF1B	NA	NA	NA	NA	NA	7.95857	7.55221	NA	NA	NA	NA	7.94737	NA	NA	NA	NA	NA	NA	NA	NA	NA	NA	7.46868	NA	NA	NA	NA	NA	NA	NA	NA	7.88621	8.19936	NA	NA	NA	9.66108	NA	NA	NA	NA	NA	NA	8.45399	7.26565	NA	NA	NA	NA	NA	8.43949	NA	7.55282	NA	NA	NA	NA	NA	NA	NA	NA	NA	NA	NA	6.92967	NA	NA	NA	NA	NA	7.23467	10.607	7.8545	NA	NA	NA	NA	NA	NA	NA	7.56181	NA	NA	NA	NA	NA	9.12356	8.9554	NA	NA	8.64296	NA	NA	NA	NA	NA	NA	NA	NA	NA	8.32333	NA	NA	NA	NA	NA	NA	NA	NA	NA	7.5359	NA	NA	NA	9.18086	NA	NA	NA	NA	NA	NA	NA	NA	NA	7.12816	NA	7.688	NA	NA	NA	NA	NA	NA	NA	NA	NA	NA	NA	NA	NA	NA	NA	NA	NA	NA	9.25261	9.21618	NA	NA	NA	8.71937	NA	NA	NA	NA	NA	NA	NA	NA	NA	NA	NA	NA	NA	NA	NA	NA	NA	NA	NA	NA	NA	NA	NA	NA	7.90204	7.36371	NA	NA	NA	NA	8.89683	NA	NA	NA	NA	NA	NA	NA	8.81292	7.29566	NA	NA	NA	NA	NA	NA	NA	NA	NA	NA	NA	5.32681	6.66519	NA	NA	NA	8.89401	NA	NA	NA	NA	10.5031	7.01274	NA	7.57695	7.45335	NA	NA	NA	NA	6.56927	NA	NA	NA	NA	NA	NA	NA	NA	NA	NA	NA	NA	NA	NA	NA	7.93241	NA	NA	7.79593	7.8186	NA	NA	NA	NA	NA	8.66917	NA	NA	NA	NA	NA	NA	NA	NA	NA	8.00456	NA	7.37545	NA	NA	NA	NA	NA	6.83969	7.23883	NA	7.21266	NA	7.90425	8.12606	NA	9.48958	NA	NA	NA	NA	NA	10.2133	6.53397	NA	NA	NA	NA	NA	NA	NA	7.4086	NA	10.6092	8.12934	NA	NA	NA	NA	NA	NA	NA	NA	NA	NA	9.44272	NA	NA	7.20931	NA	NA	NA	NA	NA	NA	NA	NA	7.61421	NA	10.4471	NA	NA	NA	6.9999	NA	NA	NA	NA	NA	NA	NA	8.88431	NA	NA	NA	NA	NA	NA	NA	NA	NA	NA	NA	NA	NA	NA	NA	NA	NA	NA	NA	NA	NA	NA	NA	NA	NA	NA	NA	NA	NA	7.1263	NA	NA	NA	NA	NA	7.89081	NA	NA	NA	NA	NA	NA	NA	NA	NA	NA	NA	NA	NA	NA	NA	NA	8.14555	NA	NA	NA	NA	NA	NA	NA	NA	NA	NA	NA	NA	7.81778	8.12811	NA	NA	NA	NA	NA	NA	NA	NA	NA	NA	NA	NA	NA	NA	NA	NA	NA	NA	NA	NA	NA	NA	NA	NA	NA	9.34268	7.75649	NA	NA	9.41426	NA	NA	NA	NA	NA	NA	NA	NA	NA	NA	NA	NA	6.91169	NA	NA	NA	NA	NA	NA	NA	NA	NA	NA	8.87255	NA	NA	NA	9.63506	NA	NA	NA	NA	NA	NA	NA	NA	NA	NA	NA	NA	NA	NA	NA	NA	NA	NA	7.36424	NA	NA	NA	7.83638	NA	NA	NA	7.29185	NA	NA	NA	NA	NA	8.23759	NA	NA	NA	NA	NA	NA	NA	NA	7.67324	NA	7.90383	7.90404	7.31349	NA	7.32403	NA	NA	9.2817	NA	NA	8.61934	NA	NA	NA	NA	NA	NA	NA	9.73939	NA	7.37276	NA	NA	NA	NA	NA	NA	6.50224	NA	NA	NA	NA	NA	NA	NA	8.78105	NA	NA	NA	NA	NA	7.16665	NA	NA	7.47968	NA	NA	NA	NA	NA	NA	NA	NA	NA	NA	NA	NA	NA	NA	NA	NA	NA	NA	NA	NA	NA	NA	NA	NA	NA	NA	NA	NA	NA	NA	NA	NA	NA	NA	NA	NA	NA	NA	NA	NA	NA	NA	6.28385	NA	NA	NA	NA	NA	NA	NA	NA	NA	NA	NA	NA	NA	NA	8.38882	NA	NA	NA	NA	NA	NA	NA	NA	NA	NA	NA	NA	NA	NA	NA	NA	NA	NA	NA	NA	NA	NA	NA	NA	NA	NA	NA	NA	NA	NA	NA	NA	NA	NA	NA	NA	NA	NA	NA	NA	NA	NA	NA	NA	NA	7.04661	NA	NA	NA	NA	NA	NA	7.65415	8.15173	NA	NA	NA	NA	NA	NA	NA	NA	NA	NA	NA	NA	NA	9.6667	7.60461	NA	NA	NA	10.187	6.9374	NA	9.76623	NA	9.04552	9.78862	NA	NA	NA	8.69371	NA	8.43854	NA	NA	NA	NA	NA	8.31343	7.94014	NA	NA	7.59766	NA	NA	NA	8.51829	7.74961	8.53571	5.65132	NA	11.2219	NA	NA	NA	NA	8.16808	9.08302	NA	6.52388	NA	6.27575	5.79955	NA	10.4062	NA	NA	NA	NA	NA	NA	NA	NA	NA	NA	NA	NA	NA	NA	NA	NA	NA	NA	NA	NA	NA	NA	NA	NA	NA	NA	NA	NA	NA	NA	NA	NA	NA	NA	NA	NA	NA	NA	NA	NA	NA	NA	NA	NA	NA	NA	NA	NA	NA	NA	NA	NA	NA	NA	NA	NA	NA	NA	NA	NA	NA	NA	NA	NA	NA	NA	NA	NA	NA	NA	NA	NA	NA	NA	NA	NA	NA	NA	NA	NA	NA	NA	NA	NA	NA	NA	NA	NA	NA	NA	NA	NA	NA	NA	NA	NA	NA	NA	NA	NA	NA	NA	NA	NA	NA	NA	NA	NA	NA	NA	NA	NA	NA	NA	NA	NA	NA	NA	NA	NA	NA	NA	NA	NA	NA	NA	NA	NA	NA	NA	NA	NA	NA	NA	NA	NA	NA	NA	NA	NA	NA	NA	NA	NA	NA	NA	NA	NA	NA	NA	NA	NA	NA	NA	NA	NA	NA	NA	NA	NA	NA	NA	NA	NA	NA	NA	NA	NA	NA	NA	NA	NA	NA	NA	NA
TNFAIP8	TNFAIP8	0.5069	0.472	0.0415	0.2261	-0.1636	NA	NA	0.2658	NA	0.5218	0.4532	NA	-0.145	1.0204	0.9308	1.1895	-0.0601	0.35295	0.3193	0.47215	0.1843	0.267	NA	1.121	NA	0.2172	0.4493	0.6417	0.3849	0.5423	0.553	NA	NA	NA	0.2446	0.6475	NA	0.6474	0.6909	0.4011	0.4985	0.4193	0.4825	NA	NA	1.5238	1.3224	1.1114	NA	-0.2717	NA	0.4459	NA	0.5978	0.8061	1.0918	0.3508	0.6086	1.4101	0.3377	0.0906	1.2796	1.3673	0.354	NA	NA	0.7981	NA	0.9909	NA	NA	NA	NA	0.2273	NA	0.4928	1.1718	0.48715	0.2531	0.6354	NA	NA	0.2465	0.2733	NA	0.7058	NA	NA	0.4018	1.0262	NA	NA	NA	0.8028	0.0843	0.1195	0.6115	-0.15255	1.3216	NA	NA	0.6772	0.9228	0.1596	NA	0.6051	0.9959	1.1162	NA	-0.0276	NA	NA	0.6944	0.391	NA	1.1776	-0.3814	0.4055	1.2493	0.7969	1.4591	NA	0.8505	0.7225	NA	NA	NA	NA	NA	NA	0.5996	0.3503	0.6097	0.7523	0.7293	0.1138	1.4028	0.2216	0.5984	0.1768	0.6217	0.98	0.6337	0.9846	0.2162	NA	NA	NA	NA	NA	NA	0.6522	0.2474	1.0423	0.6229	0.7924	0.7502	0.4543	0.3019	0.8019	0.8839	0.9297	0.2326	0.5051	NA	1.4556	0.393	0.1486	0.4749	-0.1706	-0.1086	0.5512	1.159	0.5699	0.0485	NA	NA	0.2033	-0.1881	0.7145	0.0893	NA	0.47265	0.6515	0.4738	NA	0.6459	0.3079	2.0786	NA	NA	0.2671	-0.6213	0.1451	-0.08485	0.3476	0.1633	1.0847	0.2435	0.7258	-0.1172	2.614	NA	NA	0.6014	1.2414	NA	NA	0.2335	1.0743	0.4436	0.5064	NA	NA	0.4962	NA	NA	0.28365	0.825	0.8708	1.2688	NA	-0.4646	0.3589	0.2195	0.3534	NA	-0.001	0.2238	NA	0.1059	0.3235	NA	0.0398	0.4247	0.2711	0.4441	NA	0.7902	1.5943	NA	NA	1.1787	0.9151	NA	0.4092	0.3327	NA	0.1155	0.2918	NA	0.2209	0.8255	0.5931	-0.2295	NA	1.2089	NA	NA	NA	NA	1.5788	NA	0.675	-0.0098	NA	NA	NA	NA	0.4066	NA	NA	NA	NA	NA	0.5128	0.3506	0.1624	0.1782	NA	NA	NA	0.3627	0.2228	0.5735	1.5823	NA	0.4035	NA	0.9423	NA	NA	NA	1.7065	NA	1.1001	0.6907	0.1877	0.6863	1.5766	NA	0.9402	NA	0.6344	0.7708	NA	0.3405	0.3379	1.3087	NA	0.761	0.5604	NA	1.2391	NA	-0.2412	NA	-0.6902	0.348	0.1647	NA	0.4667	-0.6481	0.2753	0.7197	0.6085	0.2867	1.4435	NA	NA	0.456	NA	0.037	0.7841	0.5919	0.6011	0.7952	-0.0354	1.9843	NA	-0.609	NA	-0.3051	0.4922	0.805	0.1357	0.8848	2.0232	0.9188	0.4704	0.213	0.2244	NA	0.1075	0.5605	0.534	0.8029	1.193	NA	-0.3565	NA	0.1208	0.8524	0.2992	NA	NA	0.9607	1.2253	0.5223	0.5143	NA	NA	0.1437	1.399	0.618	1.1078	0.7306	0.8952	0.5137	0.4778	-0.1166	NA	0.6492	0.0974	0.8016	NA	0.5469	NA	NA	0.8246	0.3127	0.0709	0.0325	0.6687	NA	NA	0.0687	-0.0397	NA	0.7228	0.8814	0.4918	0.1732	0.2888	1.0099	0.3804	-0.6417	-0.8945	0.1433	0.8148	0.8602	0.7956	1.3635	0.7814	0.7254	NA	0.0024	1.6072	0.2397	0.3422	0.5247	NA	NA	NA	NA	NA	NA	0.6314	0.5947	1.3172	0.165	0.6489	NA	0.9067	NA	0.9757	0.7653	NA	NA	0.1052	1.3866	0.4118	0.8924	0.4601	1.7116	0.3717	0.8298	0.8143	0.6017	NA	0.2366	0.7984	0.1803	NA	0.7541	0.4113	0.5056	1.4447	1.1144	0.607	NA	NA	-0.0398	0.8807	1.0064	-0.121	0.334	NA	0.1069	1.3381	0.6972	1.7257	NA	0.4478	0.5204	NA	NA	0.7548	0.0722	-0.1132	NA	-0.5853	NA	NA	1.4375	0.5059	NA	0.6604	0.8608	-0.0829	0.5534	0.6707	0.574	0.362	0.0616	NA	0.7647	NA	NA	NA	-0.2365	NA	0.1819	NA	NA	0.216	0.0937	NA	-0.194	NA	0.2357	-0.0782	-0.2734	0.1683	0.1652	NA	0.56005	NA	0.2856	0.6971	-0.1957	0.0252	0.2971	0.2021	NA	-0.2145	0.2832	NA	-0.035	0.172	1.2066	0.1232	NA	1.0772	NA	0.573	1.4811	1.4295	NA	NA	-0.2909	NA	0.9415	-0.0761	0.3189	0.5727	1.5175	0.2739	0.4513	0.4418	-0.2989	NA	0.0203	0.2257	1.1475	1.1443	0.2539	0.6032	0.986	-0.5823	0.09	1.5696	0.4714	3.8378	0.4516	0.2899	0.6859	0.4584	0.7733	2.1881	0.2281	1.221	0.6094	0.8343	0.2625	0.5384	NA	0.8691	0.2687	0.7137	0.4347	1.3449	NA	-0.0681	NA	0.9725	0.0174	-0.208	0.8981	0.6287	NA	0.375	0.752	0.6453	0.5351	0.9693	0.3719	NA	1.1873	NA	NA	NA	0.6195	0.4819	0.2722	1.2091	0.2165	0.2824	0.216	0.3956	1.8063	0.7395	NA	0.1935	0.9537	NA	0.2664	0.417	-0.0135	0.5333	NA	-0.2092	2.2527	-0.6776	0.4799	0.477	0.5889	NA	0.834	0.5165	0.585	0.809	0.2802	0.9432	NA	0.7382	0.6749	0.8848	NA	0.8149	0.3981	1.2224	0.8278	0.3956	-0.334	NA	0.9732	0.671	-0.2073	0.5466	0.199	1.0572	NA	NA	0.4924	2.0178	0.9558	-0.1895	0.2394	-0.0985	0.629	0.1352	1.5616	0.2287	0.7728	0.36155	0.215	NA	NA	0.8949	0.775	0.3275	NA	NA	NA	NA	NA	NA	NA	NA	NA	0.9509	NA	0.1401	NA	NA	NA	NA	NA	NA	NA	NA	NA	NA	NA	NA	NA	NA	NA	NA	NA	NA	1.1943	NA	0.2974	0.3262	-0.0389	NA	NA	NA	0.539	NA	1.4745	NA	NA	NA	NA	0.3606	-0.2559	-0.0982	-0.312	0.2122	0.3532	-0.0867	0.0623	0.348	1.2505	NA	0.1701	-0.0136	1.1677	0.7462	NA	0.7085	0.2099	-0.199	0.6486	0.2235	0.5071	-0.0041	0.8606	NA	0.4888	NA	0.6102	NA	0.2958	NA	0.172	0.5925	-0.0729	-1.1694	-0.006	0.3898	NA	0.0762	1.3878	0.9546	0.6729	0.7116	0.2967	1.0039	1.5543	0.5477	1.0148	1.1349	1.1684	0.4594	0.7181	0.6799	NA	0.8859	0.5684	0.521	0.3791	0.7297	0.1549	0.0855	0.381	0.2034	0.3461	-0.0175	-0.0158	0.4885	0.0308	0.9447	1.5999	0.7046	1.0604	0.038	0.703	0.5607	0.2419	1.3368	0.7004	0.2906	0.4353	0.7284	0.0728	1.2488	0.6431	0.6644	0.1606	1.0621	0.0533	0.1831	1.3169	NA	1.0573	0.6607	0.8876	NA	0.4866	0.2292	0.75	0.5192	0.4098	NA	0.7401	1.0153	1.1693	0.6293	-0.3568	0.1354	0.6288	0.2684	NA	0.5767	0.0929	0.9551	0.8659	1.098	1.3491	0.5077	0.4435	1.0895	1.2125	0.3563	0.1359	0.8396	NA	0.4187	0.8253	0.675	NA	0.299	0.4325	-0.2097	NA	0.4155	1.7041	1.4222	0.4495	0.7647	0.1576	0.8272	0.0649	-0.0908	0.1039	2.1478	1.3634	0.1354	0.4795	NA	0.328	-0.1169	0.1313	0.7953	0.0772	0.3829	0.5529	-0.2267	NA	0.4655	0.2098	-0.5033	0.3131	0.7792	2.899	0.2118	0.0224	0.9887	NA	0.4227	0.1766	-0.1181	0.6483	0.1787	1.2177	1.6277	0.5579	0.9261
TNFB	LTA	NA	NA	NA	NA	NA	4.75201	4.75862	NA	NA	NA	NA	4.70348	NA	NA	NA	NA	NA	NA	NA	NA	NA	NA	4.07976	NA	NA	NA	NA	NA	NA	NA	NA	4.201	5.51371	NA	NA	NA	4.20156	NA	NA	NA	NA	NA	NA	3.81898	4.82388	NA	NA	NA	NA	NA	4.78404	NA	5.48902	NA	NA	NA	NA	NA	NA	NA	NA	NA	NA	NA	4.64495	NA	NA	NA	NA	NA	3.69173	5.50633	4.73921	NA	NA	NA	NA	NA	NA	NA	5.1385	NA	NA	NA	NA	NA	3.63027	5.32269	NA	NA	3.97316	NA	NA	NA	NA	NA	NA	NA	NA	5.30374	4.85822	NA	NA	NA	NA	NA	NA	NA	NA	NA	4.5764	NA	NA	NA	4.26235	NA	NA	NA	NA	NA	NA	NA	NA	NA	4.07312	NA	4.28863	NA	NA	NA	NA	NA	NA	NA	NA	NA	NA	NA	NA	NA	NA	NA	NA	NA	NA	4.02869	4.28443	NA	NA	NA	4.31351	NA	NA	NA	NA	NA	NA	NA	NA	NA	NA	NA	NA	NA	NA	NA	NA	NA	NA	NA	NA	NA	NA	NA	NA	5.12771	5.13248	NA	NA	NA	NA	4.99743	NA	NA	NA	NA	NA	NA	NA	5.21798	3.61694	NA	NA	NA	NA	NA	NA	NA	NA	NA	NA	NA	4.8727	4.53241	NA	NA	NA	3.54134	NA	NA	NA	NA	4.14083	4.66717	NA	4.98669	5.74059	NA	NA	NA	NA	5.20013	NA	NA	NA	NA	NA	NA	NA	NA	NA	NA	NA	NA	NA	NA	NA	5.13782	NA	NA	5.13846	5.24629	NA	NA	NA	NA	NA	5.37495	NA	NA	NA	NA	NA	NA	NA	NA	NA	5.46857	NA	4.0259	NA	NA	NA	NA	NA	5.89452	4.77014	NA	4.74024	NA	4.40825	4.39234	NA	4.94747	NA	NA	NA	NA	NA	3.93125	5.31554	NA	NA	NA	NA	NA	NA	NA	4.04014	NA	3.89706	5.02936	NA	NA	NA	NA	NA	NA	NA	NA	NA	NA	4.34367	NA	NA	4.90347	NA	NA	NA	NA	NA	NA	NA	NA	5.32492	NA	4.59396	NA	NA	NA	4.67234	NA	NA	NA	NA	NA	NA	NA	5.34216	NA	NA	NA	NA	NA	NA	NA	NA	NA	NA	NA	NA	NA	NA	NA	NA	NA	NA	NA	NA	NA	NA	NA	NA	NA	NA	NA	NA	NA	4.84295	NA	NA	NA	NA	NA	5.38788	NA	NA	NA	NA	NA	NA	NA	NA	NA	NA	NA	NA	NA	NA	NA	NA	3.60825	NA	NA	NA	NA	NA	NA	NA	NA	NA	NA	NA	NA	5.39214	5.31039	NA	NA	NA	NA	NA	NA	NA	NA	NA	NA	NA	NA	NA	NA	NA	NA	NA	NA	NA	NA	NA	NA	NA	NA	NA	4.37595	5.08379	NA	NA	4.36496	NA	NA	NA	NA	NA	NA	NA	NA	NA	NA	NA	NA	5.57097	NA	NA	NA	NA	NA	NA	NA	NA	NA	NA	2.82573	NA	NA	NA	4.00733	NA	NA	NA	NA	NA	NA	NA	NA	NA	NA	NA	NA	NA	NA	NA	NA	NA	NA	5.10769	NA	NA	NA	5.21011	NA	NA	NA	4.80663	NA	NA	NA	NA	NA	4.61931	NA	NA	NA	NA	NA	NA	NA	NA	5.66973	NA	5.11284	4.85221	4.14542	NA	5.49922	NA	NA	4.87654	NA	NA	4.84447	NA	NA	NA	NA	NA	NA	NA	6.77765	NA	3.27127	NA	NA	NA	NA	NA	NA	5.48147	NA	NA	NA	NA	NA	NA	NA	5.17083	NA	NA	NA	NA	NA	4.52251	NA	NA	5.13519	NA	NA	NA	NA	NA	NA	NA	NA	NA	NA	NA	NA	NA	NA	NA	NA	NA	NA	NA	NA	NA	NA	NA	NA	NA	NA	NA	NA	NA	NA	NA	NA	NA	NA	NA	NA	NA	NA	NA	NA	NA	NA	5.0077	NA	NA	NA	NA	NA	NA	NA	NA	NA	NA	NA	NA	NA	NA	5.10593	NA	NA	NA	NA	NA	NA	NA	NA	NA	NA	NA	NA	NA	NA	NA	NA	NA	NA	NA	NA	NA	NA	NA	NA	NA	NA	NA	NA	NA	NA	NA	NA	NA	NA	NA	NA	NA	NA	NA	NA	NA	NA	NA	NA	NA	4.76145	NA	NA	NA	NA	NA	NA	5.46933	4.06116	NA	NA	NA	NA	NA	NA	NA	NA	NA	NA	NA	NA	NA	2.64571	7.67096	NA	NA	NA	5.17993	5.38475	5.40318	4.34038	NA	4.95031	5.28498	NA	NA	NA	4.40378	NA	3.83581	NA	NA	NA	NA	NA	4.65707	4.70922	NA	NA	4.51252	NA	NA	NA	5.37632	4.83313	3.13599	3.75131	NA	2.26195	NA	NA	NA	NA	5.01517	5.843	NA	3.94126	NA	5.34637	5.56313	5.38735	5.53933	NA	NA	NA	NA	NA	NA	NA	NA	NA	NA	NA	NA	NA	NA	NA	NA	NA	NA	NA	NA	NA	NA	NA	NA	NA	NA	NA	NA	NA	NA	NA	NA	NA	NA	NA	NA	NA	NA	NA	NA	NA	NA	NA	NA	NA	NA	NA	NA	NA	NA	NA	NA	NA	NA	NA	NA	NA	NA	NA	NA	NA	NA	NA	NA	NA	NA	NA	NA	NA	NA	NA	NA	NA	NA	NA	NA	NA	NA	NA	NA	NA	NA	NA	NA	NA	NA	NA	NA	NA	NA	NA	NA	NA	NA	NA	NA	NA	NA	NA	NA	NA	NA	NA	NA	NA	NA	NA	NA	NA	NA	NA	NA	NA	NA	NA	NA	NA	NA	NA	NA	NA	NA	NA	NA	NA	NA	NA	NA	NA	NA	NA	NA	NA	NA	NA	NA	NA	NA	NA	NA	NA	NA	NA	NA	NA	NA	NA	NA	NA	NA	NA	NA	NA	NA	NA	NA	NA	NA	NA	NA	NA	NA	NA	NA	NA	NA	NA	NA	NA	NA	NA	NA	NA	NA	NA
TNFRSF10A	TNFRSF10A	2.5349	1.4798	1.2341	3.1824	2.6735	5.29829	5.21983	2.03	1.7498	1.7885	1.9361	5.34172	0.9874	1.3119	1.6916	0.742	3.4742	1.5246	3.1057	1.30605	2.9714	1.6549	5.12431	0.8513	NA	1.5007	2.2612	2.8812	2.8199	1.5413	3.7292	5.84189	5.00876	1.0973	1.4144	1.09105	7.6341	3.6273	1.8256	1.3014	2.4481	1.2756	0.6207	5.12737	6.07553	2.834	1.1639	1.4751	NA	0.88	5.51511	1.6161	5.37834	1.5526	1.7261	2.7476	0.5258	1.1425	2.6167	1.7727	2.6261	1.4531	1.5207	0.6261	5.04172	1.968	1.5219	3.433	2.4039	2.0399	5.56891	7.29996	5.50509	0.2611	1.0639	1.0294	2.1384	1.2794	1.97685	2.9096	4.86528	1.7601	1.1155	2.5681	1.1664	1.5928	7.16512	6.69073	1.39185	2.0782	6.39751	NA	NA	-1.1364	1.0986	2.5011	1.7871	1.0901	2.335	5.17084	6.02738	0.7088	2.4366	1.9367	0.9816	1.4162	1.313	1.8177	3.8116	1.38275	5.35729	0.7823	0.9094	2.0359	6.99558	2.3173	1.9872	3.0571	1.2308	1.3385	2.1798	2.6596	1.919	2.2808	5.57793	NA	5.603	NA	NA	NA	2.9251	2.2096	2.5436	3.4367	2.3179	1.4885	1.6463	1.6686	2.4978	2.2244	2.8038	2.6044	2.2045	3.2552	1.9882	6.56656	6.53694	NA	NA	NA	6.16674	1.4527	3.3195	1.8413	2.0007	2.1672	1.0647	2.4166	3.9919	2.9218	2.084	1.5566	1.3249	2.0354	1.9141	1.8365	0.4814	1.1909	0.8324	4.1116	3.6715	2.6404	2.808	1.6973	2.4412	5.73883	6.08452	1.9092	1.56475	2.5328	0.7634	6.22258	1.1029	2.064	1.5871	2.1057	0.1387	1.7332	2.8498	5.68163	5.79485	3.0467	1.9415	1.6374	0.44145	0.8807	1.5631	1.833	0.0854	1.4773	1.3134	2.1039	5.32746	5.88469	1.1177	0.9204	0.9162	5.7078	0.8497	1.8863	1.03905	2.6102	7.82179	5.79314	3.3114	5.60443	5.40889	1.28185	0.4267	3.2214	1.9965	4.87163	4.1276	-0.0261	0.2852	0.8703	2.091	2.3042	2.3192	1.5559	1.7561	0.8551	2.5905	2.7514	1.8111	1.5104	1.4186	5.652	2.4988	3.5159	4.69036	4.89083	1.2916	1.6987	2.3639	2.0081	2.1816	5.60586	2.6435	1.4838	1.4439	1.5832	2.3544	2.4031	2.2926	1.8333	1.293	5.82201	NA	4.87718	NA	1.6164	4.3297	2.8773	1.7093	5.89512	5.52315	NA	4.56547	1.733	5.08168	5.99915	NA	7.12206	NA	3.3941	3.0098	2.1113	1.8333	7.37486	4.70086	NA	3.8627	1.6476	2.2949	1.5598	0.9572	1.381	5.53624	2.2797	7.3463	5.99893	1.985	1.9703	1.6383	0.5352	-0.0772	1.7834	2.87	2.3098	0.5771	2.2055	6.1307	2.9528	1.9838	5.98218	0.5328	1.7108	1.3802	NA	1.9174	0.7148	2.131	0.9704	5.05014	1.9295	6.45083	3.1593	1.0725	1.2132	5.29449	1.8168	3.152	2.9277	3.2365	2.5574	2.6462	1.1614	5.85217	NA	0.6326	1.0998	2.639	1.7514	1.6302	2.5217	2.1912	2.3629	1.4747	2.4319	2.9306	1.5176	3.0146	0.8381	2.1198	2.5413	1.8435	1.5978	2.266	5.0521	2.9256	1.7873	2.2516	1.637	1.9509	2.9854	2.0451	3.1684	4.464	2.7293	1.9761	3.4472	1.2202	2.3709	5.67519	NA	3.065	1.4112	2.6337	2.4062	2.2442	2.6278	2.6236	2.2277	2.102	1.4178	1.7431	0.5885	2.2007	2.7535	2.2573	5.43689	1.1283	1.1048	3.869	0.5422	0.879	2.9592	2.7823	3.0899	2.5896	0.5605	3.6399	1.3142	5.06053	5.287	2.3939	2.3827	2.1607	2.6669	1.8452	3.6117	2.052	1.4472	2.2122	1.4369	2.5993	2.1373	1.2486	1.4111	3.0634	3.636	2.0373	0.9894	2.2108	2.1083	2.9003	1.1517	2.1922	2.3317	2.8647	5.96855	5.42616	NA	NA	5.90135	NA	1.2946	0.7395	2.4322	2.7413	1.8336	0.8349	1.3222	0.8606	2.0691	3.8782	1.3278	5.27924	3.0228	2.6641	2.5414	1.9377	2.0608	2.9959	3.0433	2.4531	3.212	0.9465	5.14766	2.3915	0.4949	2.2331	7.06128	2.3516	2.1413	2.0309	1.8265	1.6907	4.2338	3.1236	1.7627	2.4136	2.9424	1.4604	2.07	1.6488	NA	2.6975	2.528	2.6706	3.1693	5.40419	2.077	2.9563	1.6535	5.69914	2.0193	2.3241	0.7306	5.08072	1.9903	1.1823	0.7086	1.3794	0.7208	5.23836	2.5456	1.7753	1.6879	3.8214	1.5099	0.8662	1.298	0.84505	5.52018	2.1072	5.73515	5.62696	5.6217	2.2726	4.61123	0.9593	1.6027	7.14315	0.962	1.6685	6.76386	0.504	2.3683	-0.401	1.7363	0.79035	1.1894	0.9393	7.01736	0.6776	4.80132	1.7182	1.1338	0.7946	2.2429	1.5292	0.8779	3.53461	2.286	2.2184	5.331	2.5799	0.5527	1.2564	1.906	7.40784	0.3239	1.8362	3.0734	1.3641	1.571	5.53498	NA	2.0402	5.82642	0.84	0.6592	2.7125	2.6497	1.4255	1.6578	0.2366	2.4701	1.0883	1.8561	1.9143	2.5182	3.6024	1.7858	2.4833	2.4944	2.0259	2.5987	1.6416	2.8983	1.9034	2.0256	3.0185	0.2128	0.9613	1.5888	1.4605	2.7801	1.9833	1.9513	1.5696	2.4718	3.178	2.2984	2.7683	3.2065	2.67	1.7119	1.4587	2.5553	2.4779	2.1068	4.5951	2.5529	-4.7053	1.7743	1.8306	1.4536	2.2633	3.9936	1.3622	2.7276	0.7691	1.4061	1.7672	NA	4.1447	5.4089	2.4195	3.2304	1.28695	2.1375	2.331	2.1372	4.0543	4.1087	1.3673	1.3874	1.0418	1.5915	1.0011	1.6519	1.8088	NA	3.0051	2.9569	1.3693	2.3692	0.3577	3.2181	2.8203	0.6571	1.7988	1.4217	2.4976	1.1762	2.0146	2.1759	3.6748	2.5628	1.6499	0.8537	2.7746	0.9596	1.6791	1.4616	2.4375	2.4746	1.5605	1.2526	1.4073	1.7029	0.7669	4.06389	1.4048	2.629	1.5493	0.5616	0.5355	2.4803	5.41499	5.66076	1.0021	1.9952	1.5775	2.0549	2.7912	2.7655	2.1584	1.9309	2.1118	1.0029	0.9313	0.9852	0.7617	5.42996	5.38285	1.9692	3.9991	3.6365	7.63662	7.10404	5.18514	5.72267	NA	6.45317	5.59328	NA	NA	2.3025	6.73488	3.3815	6.84032	NA	NA	NA	NA	NA	5.94586	6.61416	NA	NA	5.91725	NA	NA	NA	NA	4.67579	5.18782	4.07801	1.2947	7.79385	1.1987	1.836	3.9943	NA	7.46125	5.15425	1.8969	5.15006	1.8738	4.13994	3.64238	5.36657	6.95595	3.0232	1.8749	2.1062	2.157	3.4096	2.5405	3.2512	1.9861	1.9312	1.325	1.1889	1.7557	2.3667	3.8134	1.7649	2.2686	2.901	3.4106	1.7796	2.252	2.5481	3.0862	3.0378	5.1744	4.4907	0.9935	2.0425	4.8376	2.4972	1.972	2.4314	1.7946	2.4478	2.7386	2.3816	2.9579	4.8171	2.0749	2.263	2.3723	2.7367	3.9357	1.4824	1.9656	3.0226	3.411	3.0895	2.7212	3.0605	1.6158	2.8825	2.6506	2.7215	2.1159	0.9317	2.8558	1.8994	0.5165	2.3204	1.8409	1.8301	1.9312	1.9013	3.257	2.6028	2.8167	2.3587	2.2072	2.5932	1.8617	1.1346	2.2577	2.1987	2.6977	0.8346	1.6364	2.6856	0.7193	1.3672	0.8548	1.2796	1.3164	1.8253	1.5923	1.3431	1.8854	0.8675	0.1504	2.5833	1.8746	0.3407	0.0566	0.7975	0.8454	1.2243	0.4403	0.9015	0.3419	1.16	1.2065	0.6952	1.0426	0.9656	1.1685	0.731	1.415	1.9615	1.3393	1.8271	0.7443	2.088	0.418	1.2147	2.068	1.4006	1.2306	1.8253	2.3754	1.5472	1.1113	1.6047	1.6034	2.3285	2.2132	1.0052	1.4136	1.5216	1.4545	0.6445	1.1517	1.1165	2.1233	1.662	1.3204	2.3693	1.8786	1.8799	0.9913	1.7368	0.3775	1.4233	1.3011	1.1919	1.7066	0.6944	1.3361	0.8416	1.8876	0.9485	1.6369	2.0567	1.5433	1.7504	1.6041	0.5203	0.4827	0.7401	1.8402	0.5694	2.3156	1.8001	2.0181	1.7249	0.4044	0.7467	0.4002	1.0487	1.8468	0.6505	1.3532	1.3791	0.6368	1.3762	1.3286	1.0133
TNFRSF10B	TNFRSF10B	2.1734	1.4241	0.7878	2.7791	2.1727	NA	NA	1.7416	3.9834	1.9219	2.0642	NA	0.9689	0.8655	1.4292	0.6771	3.6666	1.2294	2.0708	0.8447	2.9222	2.2009	NA	0.1804	NA	0.9083	2.6586	2.6832	2.1145	1.564	0.2774	NA	NA	1.0426	0.5173	0.9829	NA	1.876	1.5047	0.997	2.9079	0.7375	0.8656	NA	NA	2.4471	1.3183	1.1096	NA	0.6681	NA	1.3074	NA	1.6909	1.4633	2.4589	0.0626	0.8809	1.9697	1.4167	2.3259	1.3009	1.329	0.1963	NA	1.2461	1.1931	4.2787	1.9508	1.4586	NA	NA	NA	0.3915	0.087	0.5474	0.5282	0.7929	1.32895	3.6316	NA	2.8189	0.4782	4.2247	0.6225	0.9733	NA	NA	0.65485	1.5961	NA	NA	NA	-0.7229	0.7471	2.5642	0.8551	0.51005	1.2273	NA	NA	0.8175	2.3778	2.2657	1.3929	0.5908	1.1889	1.2955	2.889	0.61775	NA	0.3529	0.4417	1.9078	NA	1.1757	3.0389	2.8996	0.8061	1.5426	2.7718	2.0605	2.0211	2.0942	NA	NA	NA	NA	NA	NA	2.5948	2.0359	2.0698	3.3314	1.4155	1.1092	2.4345	1.0839	1.2516	2.5551	2.4843	2.0739	1.5383	2.2314	1.3741	NA	NA	NA	NA	NA	NA	0.5445	2.8092	1.496	1.508	2.1697	0.8326	1.952	4.6831	3.8874	0.8703	0.5753	1.4172	0.3715	0.4329	1.9483	0.6269	1.1069	1.3418	3.3963	3.1102	3.3411	1.8967	1.8578	2.5895	NA	NA	2.9519	1.0479	1.5645	0.4051	NA	0.1998	0.9531	0.9728	1.9115	-0.0036	0.7597	2.5403	NA	NA	3.1644	0.98045	1.1686	0.334	0.295	0.8442	1.136	-0.6839	0.45	0.8952	1.649	NA	NA	0.6704	0.8907	0.5322	NA	0.6303	1.0313	1.089	1.977	NA	NA	2.6132	NA	NA	0.64605	-0.1542	1.6954	1.1943	NA	3.2509	0.1649	-0.4929	0.1542	2.1083	1.9337	2.3727	1.3716	1.8792	1.3387	4.7203	5.6162	2.3028	1.8572	1.859	NA	2.3178	2.2419	NA	NA	0.6538	1.1862	3.7805	1.5062	1.6212	NA	2.7194	1.0855	1.1196	1.1636	3.124	0.9525	2.3707	0.9194	0.9453	NA	NA	NA	NA	2.279	4.2485	2.8306	3.1074	NA	NA	NA	NA	1.3697	NA	NA	NA	NA	NA	4.9026	4.4099	1.3801	1.9655	NA	NA	NA	6.0443	0.8464	1.6206	1.519	0.5458	1.0205	NA	2.2745	NA	NA	2.2656	2.1466	2.3129	0.5323	-0.1101	1.22	2.8186	2.4859	0.8981	2.8036	NA	2.6658	0.7306	NA	-0.1133	1.6313	0.5414	NA	1.4153	0.5928	1.4898	1.1868	NA	2.509	NA	2.1547	0.6974	0.5936	NA	1.5339	1.8553	2.6339	3.7447	2.5017	2.6412	0.5097	NA	NA	0.6111	1.6475	3.0286	1.493	2.7699	1.493	2.701	2.2291	0.9827	2.2442	2.7088	0.9886	3.518	1.0384	2.7662	2.567	2.0676	1.0051	0.5769	6.9425	3.9613	2.3697	1.8949	1.2111	2.819	1.8649	2.3077	4.3751	NA	2.3743	1.7846	4.4629	1.372	1.2257	NA	NA	2.8229	0.774	2.2447	2.5247	1.1266	3.5324	2.0948	1.7121	1.6384	1.2444	1.0826	0.6909	2.1909	2.3557	2.0435	NA	1.6698	0.9732	4.3123	0.3021	0.6507	3.6377	3.8436	2.5804	2.3933	0.2059	3.3811	1.0611	NA	NA	1.4624	2.1252	3.4019	3.9772	1.283	3.5349	1.8665	0.6569	2.373	1.0426	2.5019	1.6129	0.8162	2.0447	2.2975	3.2576	1.9359	1.1678	2.2037	0.5232	3.1811	1.0077	1.5055	1.5518	4.1373	NA	NA	NA	NA	NA	NA	0.5712	0.589	1.8249	3.2963	2.242	1.1285	1.317	0.9585	2.4351	5.3505	2.6878	NA	4.805	1.4135	2.4171	1.9639	1.5213	3.6181	4.4797	3.7125	3.6505	0.5814	NA	2.013	0.4956	0.9447	NA	1.3472	2.909	2.3279	1.1632	1.315	4.3993	3.4911	1.5179	1.4712	2.1751	0.4442	2.0631	1.9624	NA	3.8748	2.5457	1.7029	4.8087	NA	1.333	3.5317	1.8937	NA	1.9857	2.1398	0.8407	NA	1.6074	0.4025	0.609	1.101	0.7606	NA	2.3476	2.4268	2.169	3.5274	1.565	0.9241	0.78695	0.05075	NA	1.8949	NA	NA	NA	1.6698	NA	0.4041	1.8157	NA	0.2048	2.4773	NA	0.318	2.3015	-0.0571	1.3717	0.3895	1.0467	2.2564	NA	0.7877	NA	1.251	0.1299	1.1676	2.306	2.0962	1.4968	NA	1.2214	2.0187	5.2692	2.1322	0.6611	1.6419	1.1824	NA	0.2805	1.5055	4.6959	0.288	1.1724	NA	NA	1.645	NA	0.6119	1.216	4.0025	2.4195	0.8061	1.7288	0.0586	2.8639	0.4463	1.7183	1.7892	2.7323	2.8538	1.3159	2.429	2.3291	2.0236	3.0213	2.6298	3.2437	3.0706	2.7025	2.7266	0.3288	0.7186	1.8088	1.4387	1.9738	1.5149	0.7079	1.8324	0.826	3.0592	2.5797	2.1478	2.8118	2.4096	1.0542	1.713	3.0007	3.4323	1.9313	NA	1.9207	-5.3029	0.8941	0.2714	1.3883	1.6667	2.2509	1.2866	1.704	0.9505	0.5743	1.5141	NA	5.1078	NA	2.1566	2.8425	0.98095	1.5055	1.999	1.166	5.7838	4.9956	1.4728	-0.0769	1.2068	1.2535	1.3532	1.6951	1.1207	NA	2.5009	2.7503	1.9192	1.7138	0.0365	3.1566	2.1179	0.4034	1.9017	1.7075	3.256	1.8506	2.1912	1.7573	3.2897	1.1616	1.9207	1.3184	1.9719	0.4955	0.8121	0.9034	3.4325	2.4864	1.2044	1.3978	0.9569	1.4988	0.8116	NA	1.7138	0.9915	1.5055	0.1104	0.43895	1.5892	NA	NA	2.0231	1.4319	1.379	1.886	1.517	2.0145	2.477	1.4329	1.67	0.0564	0.8564	0.63375	0.6112	NA	NA	1.655	4.2828	4.21	NA	NA	NA	NA	NA	NA	NA	NA	NA	1.7551	NA	3.4966	NA	NA	NA	NA	NA	NA	NA	NA	NA	NA	NA	NA	NA	NA	NA	NA	NA	NA	0.0587	NA	1.2225	1.9791	4.6806	NA	NA	NA	1.9303	NA	1.7781	NA	NA	NA	NA	3.2866	1.0797	1.71	1.351	3.8775	2.4011	4.9953	1.104	0.875	1.2609	1.077	1.274	1.8356	3.9364	0.7571	3.0523	1.8639	3.528	1.1773	1.7383	2.6282	1.763	1.7535	4.8951	4.3165	0.7946	2.0569	5.858	2.1905	0.6347	0.9867	0.9693	2.4839	1.6617	1.5276	4.5426	6.7433	2.2832	2.3702	2.8693	2.0121	4.3081	0.4757	1.7398	3.2523	3.5143	2.6922	4.7514	1.7543	2.0602	2.1244	3.7904	1.6531	1.2308	0.5153	1.5179	1.9321	0.2899	1.7295	2.8012	2.8561	1.6463	1.6495	4.8594	4.7653	1.7582	0.872	2.7457	2.4041	0.95	0.6217	2.0042	1.8615	2.7617	0.3007	0.9599	1.6008	0.2496	0.7167	0.7876	0.587	0.6844	1.0423	1.4398	1.4939	1.7415	0.8839	0.1832	2.1389	0.9676	0.6917	-0.3259	0.3828	1.0779	0.7191	-0.1328	0.6413	0.6972	1.5007	1.2576	0.5281	0.3873	0.7469	0.8153	1.0791	1.4605	1.7479	0.8564	1.8546	0.9198	2.5376	0.286	0.7651	2.0876	1.3696	0.5484	1.7905	1.998	0.6028	0.7249	1.3654	1.1181	2.5962	1.5007	1.0232	1.2713	0.648	2.2644	0.9518	0.1694	1.3793	1.5474	1.1737	0.9863	2.4392	1.8182	1.8547	0.35	2.3069	-0.0523	1.1877	0.7952	1.2319	0.7438	0.235	1.6465	0.4453	1.5181	0.6775	1.2442	1.8713	1.0205	0.5538	1.3019	-0.0724	0.9039	0.2491	1.6453	0.1946	3.0394	1.6907	1.2097	1.1925	0.2357	0.2904	0.7021	0.5717	1.3182	0.6753	1.1007	0.9098	-0.0915	1.1811	0.9425	0.9405
TNFRSF10C	TNFRSF10C	0.3408	0.3179	-0.7365	-0.5655	0.1523	6.42465	6.45094	0.729	NA	0.7229	1.2231	7.6631	1.0418	1.2358	0.6276	0.3973	0.3431	-0.0863	0.2358	0.29295	1.0852	0.6034	6.54131	0.5914	NA	-0.0555	0.9539	0.608	0.9629	0.5032	1.1292	8.60857	7.5576	NA	1.0971	-0.10655	7.64984	0.5041	0.6758	1.6266	1.4443	0.4634	1.2995	6.08617	7.94588	0.7593	-0.3016	0.0565	NA	0.5099	7.6043	0.464	6.8413	0.8664	0.9412	1.116	-0.0386	1.1189	2.1073	1.806	0.4851	1.5869	1.727	-0.5652	7.20618	NA	-0.5151	NA	1.1006	NA	7.56989	8.64583	7.88419	0.3681	NA	1.2077	-0.1282	0.25975	0.9635	1.3654	6.46347	NA	-0.0911	1.0575	NA	-0.2848	7.63191	8.51473	0.1388	0.8697	8.50143	NA	NA	-2.5685	0.7167	1.4278	1.3622	0.0682	1.3196	NA	7.59029	1.115	1.0581	0.222	NA	0.0729	2.3799	1.4174	NA	0.33315	7.06196	NA	0.5307	1.069	7.8039	1.3169	0.3161	0.1109	1.1332	-0.0404	0.3926	NA	0.695	1.5043	7.10243	NA	7.36391	NA	NA	NA	-0.1521	0.3956	0.6978	-0.1068	-0.8132	1.476	1.7745	1.2979	0.0143	0.2495	0.6867	0.6069	0.7747	1.6449	1.6023	8.58611	8.85757	NA	NA	NA	8.82323	0.5127	-0.4085	0.9147	1.4211	2.3366	-0.1969	0.4535	3.0646	1.725	0.5954	0.7981	0.4579	0.5335	NA	2.0433	0.8204	-0.5618	-1.8726	0.7077	1.1053	0.5921	-0.2566	-0.2618	-0.8773	7.93519	7.36533	0.5728	0.3668	2.0584	0.4031	7.63164	0.0025	0.3804	-0.1165	NA	-0.3987	0.1774	1.6518	8.08704	8.61154	1.0519	0.3145	0.30415	0.03135	0.7061	1.116	2.6432	1.2176	-0.411	1.0207	0.5937	5.84438	7.26114	1.3584	1.1597	NA	8.69539	0.6912	1.2096	0.3624	1.8269	8.53032	6.735	0.4056	6.94099	7.05976	-0.4431	0.0784	0.5026	1.0659	6.88156	0.1845	-0.0587	-0.3026	0.8731	NA	0.8149	-0.1197	NA	0.0383	0.9704	NA	1.5395	1.7439	0.763	0.3677	7.45633	0.8049	0.6818	8.04157	7.90512	1.4554	1.5321	NA	0.4563	0.6429	8.60369	1.1268	1.1323	NA	-0.3448	1.5758	0.0816	0.2884	NA	0.7735	7.53826	NA	7.66924	NA	0.9472	NA	1.3448	0.8198	6.90487	6.3135	NA	6.33123	1.2158	6.76526	6.87049	NA	8.36852	NA	2.4063	0.8463	0.1425	1.1295	8.58176	6.83344	NA	1.5162	0.6294	1.9051	1.9537	NA	-0.0349	8.06776	1.4659	8.6487	7.54418	NA	0.5235	NA	0.9295	-0.3628	0.6488	-0.3835	1.7677	NA	2.0682	8.5434	0.3271	0.576	6.17559	0.3931	1.2389	0.8201	NA	0.1736	0.1244	NA	1.2773	5.87045	2.0661	8.51216	-0.0107	0.2848	0.6462	7.06067	0.4644	0.2012	0.4775	1.2558	0.9263	1.2064	1.1111	7.80732	NA	-2.4892	NA	1.8136	0.8173	1.3654	0.5383	0.7276	0.5017	1.094	NA	0.8361	NA	1.0436	0.6786	1.1869	0.1445	-0.2006	0.1169	-1.5701	3.1262	1.3548	0.4187	NA	-0.763	-0.0538	-0.3875	1.2385	1.1465	6.83496	1.1502	NA	1.3119	1.4798	0.7329	7.77322	NA	1.9234	0.7446	-0.0518	0.4743	NA	NA	0.6311	0.8146	0.1827	0.797	0.7407	-0.7735	0.6046	1.3145	0.1209	9.03117	1.3553	0.4423	1.8986	NA	0.2158	NA	NA	1.5594	0.9627	0.6874	0.6226	1.2833	7.2499	7.19365	0.1641	1.0279	NA	2.0876	-0.9021	0.8546	0.0672	0.9362	1.2406	0.2332	3.6881	0.318	0.7153	0.3553	0.6129	0.8687	0.9205	0.9356	0.2301	NA	1.0641	0.9256	0.6309	0.4454	2.5504	8.25485	7.22492	NA	NA	8.00354	NA	-0.0162	0.2983	0.6031	1.1557	1.1877	NA	0.6071	NA	0.7297	1.6605	NA	6.89953	0.9051	0.7676	0.5537	0.4152	-0.2298	1.0406	1.2688	1.3298	1.6079	-0.1673	8.44816	0.1256	1.0167	0.6496	9.05168	-0.4947	0.4914	0.5528	0.0277	0.2459	1.2463	NA	NA	-0.0153	-0.1266	1.294	-0.0247	0.7038	NA	1.3488	0.8989	0.814	1.5994	7.01856	-0.4102	1.7326	NA	6.99906	0.6997	0.6212	0.569	6.80319	-0.2148	NA	NA	0.6846	0.5999	7.93932	0.9662	-0.445	-0.4713	1.9502	1.7576	1.4101	0.4117	-0.8291	7.56982	1.3994	7.49768	6.61695	7.5973	0.2867	7.72735	0.0161	NA	9.05982	0.2563	1.879	7.68875	-0.5659	NA	-0.8568	0.362	0.0915	-0.6808	2.6385	8.70455	0.87855	6.95964	-0.4355	-2.5907	0.2764	1.2579	0.6443	0.5894	7.41333	-1.5331	2.5698	NA	-0.2	0.7832	-0.0932	1.2925	7.26383	0.4638	NA	1.7048	0.7821	1.197	8.36778	NA	-0.0154	7.308	0.2644	-0.3184	1.1591	2.3438	0.3519	-0.0255	-0.5615	0.2581	-0.4328	NA	0.1574	0.8571	0.7863	1.5228	1.0774	0.719	1.682	0.0801	2.7483	-0.0917	3.0841	0.3834	0.5206	1.1099	0.6772	-0.3446	1.8273	2.5691	0.7772	-0.1912	-0.031	-2.083	1.4642	0.5323	NA	0.6085	1.0813	0.2257	1.0166	1.5607	NA	0.664	6.13869	1.2596	-6.4731	-0.267	-0.7744	1.4776	NA	-0.372	0.8829	-0.8415	-0.0464	1.2931	0.4812	NA	1.9004	7.72243	NA	NA	0.89755	-0.3126	-0.1137	-1.3649	2.1301	0.3643	0.2525	-1.201	0.1391	-0.3165	NA	1.249	1.7513	NA	2.2877	1.0945	-0.2466	0.8074	NA	0.8311	1.0281	-0.4927	0.6184	0.1695	2.9492	NA	3.4286	0.5388	1.3713	-0.8325	2.2691	-0.3172	NA	0.2777	1.5912	0.0877	NA	2.3513	1.2575	0.9472	-0.6326	0.7909	0.5331	7.45381	0.0112	0.3981	0.4202	0.7978	-0.19445	0.863	7.23506	8.5343	1.8886	0.5386	0.2517	0.803	0.3173	-0.2828	-0.5358	0.0536	4.228	-0.0579	0.7363	0.2908	0.9809	6.87432	6.78036	0.1997	1.5693	1.1594	8.95568	6.86716	NA	8.64024	NA	9.2159	8.59744	NA	NA	0.8702	7.69915	1.9563	8.61056	NA	NA	NA	NA	NA	8.7277	8.36029	NA	NA	8.19432	NA	NA	NA	8.44343	7.04514	8.33079	7.14834	1.4569	7.17963	-0.1484	-0.1883	1.7552	NA	8.15133	8.44645	1.1196	6.54966	1.1984	6.7773	6.83463	NA	8.70649	0.1338	1.1181	-0.0446	0.2633	0.9247	0.1237	1.664	0.0345	0.7332	1.2397	NA	-0.3074	-0.5287	1.7543	0.2847	NA	-0.0449	0.201	-0.3234	0.7823	-0.5069	1.2648	1.3493	1.7498	NA	0.4911	NA	1.8559	NA	-0.1975	NA	-0.033	1.1439	0.3601	0.2056	1.2731	0.8972	NA	0.0014	1.2894	0.5751	0.9027	0.3421	0.2752	0.6424	0.8447	0.8239	1.9786	1.2065	0.1012	0.1528	1.8707	0.963	NA	0.3703	-0.1436	0.6661	0.5925	1.2325	0.105	-0.0981	-1.1635	0.4168	1.9533	1.0289	0.7332	-0.8698	0.5801	0.9659	1.5238	0.6333	0.9226	-0.0934	0.9112	-1.5684	1.0724	1.8571	0.7929	1.5181	0.8105	0.9373	1.157	0.5499	0.7052	0.1008	1.4879	1.4953	-0.083	0.668	1.2531	NA	1.1207	0.2248	1.3299	NA	0.8234	0.587	0.2691	0.8244	0.728	NA	1.0383	0.2578	0.8212	0.4808	1.1449	1.1759	1.3394	1.1636	NA	1.7836	0.1882	1.2436	1.3012	0.7005	1.0364	1.0499	0.7778	1.0833	1.0489	0.8499	1.9258	1.8594	NA	-0.4359	1.1194	1.2667	NA	1.2642	1.171	1.488	NA	1.7615	1.593	1.9542	1.1484	0.7584	-0.8421	1.1096	0.0785	0.9735	-0.0831	1.3398	0.5365	0.4929	0.796	NA	1.1855	1.1594	1.3342	1.5008	0.3329	1.3672	0.9024	0.0795	NA	0.2926	1.5967	1.6927	1.1416	1.194	0.6734	1.2794	0.3564	0.8776	NA	-0.3996	1.2601	1.6688	0.3992	-0.3588	0.5353	-0.1745	0.6763	0.7144
