## Supplementary Data for "Single cell multiomic analyses reveal divergent effects of *DNMT3A* and *TET2* mutant clonal hematopoiesis in inflammatory response" (part 9 of 9)

### Sheet: Olink_data (continued)
protein	gene	Sample1	Sample2	Sample3	Sample4	Sample5	Sample6	Sample7	Sample8	Sample9	Sample10	Sample11	Sample12	Sample13	Sample14	Sample15	Sample16	Sample17	Sample18	Sample19	Sample20	Sample21	Sample22	Sample23	Sample24	Sample25	Sample26	Sample27	Sample28	Sample29	Sample30	Sample31	Sample32	Sample33	Sample34	Sample35	Sample36	Sample37	Sample38	Sample39	Sample40	Sample41	Sample42	Sample43	Sample44	Sample45	Sample46	Sample47	Sample48	Sample49	Sample50	Sample51	Sample52	Sample53	Sample54	Sample55	Sample56	Sample57	Sample58	Sample59	Sample60	Sample61	Sample62	Sample63	Sample64	Sample65	Sample66	Sample67	Sample68	Sample69	Sample70	Sample71	Sample72	Sample73	Sample74	Sample75	Sample76	Sample77	Sample78	Sample79	Sample80	Sample81	Sample82	Sample83	Sample84	Sample85	Sample86	Sample87	Sample88	Sample89	Sample90	Sample91	Sample92	Sample93	Sample94	Sample95	Sample96	Sample97	Sample98	Sample99	Sample100	Sample101	Sample102	Sample103	Sample104	Sample105	Sample106	Sample107	Sample108	Sample109	Sample110	Sample111	Sample112	Sample113	Sample114	Sample115	Sample116	Sample117	Sample118	Sample119	Sample120	Sample121	Sample122	Sample123	Sample124	Sample125	Sample126	Sample127	Sample128	Sample129	Sample130	Sample131	Sample132	Sample133	Sample134	Sample135	Sample136	Sample137	Sample138	Sample139	Sample140	Sample141	Sample142	Sample143	Sample144	Sample145	Sample146	Sample147	Sample148	Sample149	Sample150	Sample151	Sample152	Sample153	Sample154	Sample155	Sample156	Sample157	Sample158	Sample159	Sample160	Sample161	Sample162	Sample163	Sample164	Sample165	Sample166	Sample167	Sample168	Sample169	Sample170	Sample171	Sample172	Sample173	Sample174	Sample175	Sample176	Sample177	Sample178	Sample179	Sample180	Sample181	Sample182	Sample183	Sample184	Sample185	Sample186	Sample187	Sample188	Sample189	Sample190	Sample191	Sample192	Sample193	Sample194	Sample195	Sample196	Sample197	Sample198	Sample199	Sample200	Sample201	Sample202	Sample203	Sample204	Sample205	Sample206	Sample207	Sample208	Sample209	Sample210	Sample211	Sample212	Sample213	Sample214	Sample215	Sample216	Sample217	Sample218	Sample219	Sample220	Sample221	Sample222	Sample223	Sample224	Sample225	Sample226	Sample227	Sample228	Sample229	Sample230	Sample231	Sample232	Sample233	Sample234	Sample235	Sample236	Sample237	Sample238	Sample239	Sample240	Sample241	Sample242	Sample243	Sample244	Sample245	Sample246	Sample247	Sample248	Sample249	Sample250	Sample251	Sample252	Sample253	Sample254	Sample255	Sample256	Sample257	Sample258	Sample259	Sample260	Sample261	Sample262	Sample263	Sample264	Sample265	Sample266	Sample267	Sample268	Sample269	Sample270	Sample271	Sample272	Sample273	Sample274	Sample275	Sample276	Sample277	Sample278	Sample279	Sample280	Sample281	Sample282	Sample283	Sample284	Sample285	Sample286	Sample287	Sample288	Sample289	Sample290	Sample291	Sample292	Sample293	Sample294	Sample295	Sample296	Sample297	Sample298	Sample299	Sample300	Sample301	Sample302	Sample303	Sample304	Sample305	Sample306	Sample307	Sample308	Sample309	Sample310	Sample311	Sample312	Sample313	Sample314	Sample315	Sample316	Sample317	Sample318	Sample319	Sample320	Sample321	Sample322	Sample323	Sample324	Sample325	Sample326	Sample327	Sample328	Sample329	Sample330	Sample331	Sample332	Sample333	Sample334	Sample335	Sample336	Sample337	Sample338	Sample339	Sample340	Sample341	Sample342	Sample343	Sample344	Sample345	Sample346	Sample347	Sample348	Sample349	Sample350	Sample351	Sample352	Sample353	Sample354	Sample355	Sample356	Sample357	Sample358	Sample359	Sample360	Sample361	Sample362	Sample363	Sample364	Sample365	Sample366	Sample367	Sample368	Sample369	Sample370	Sample371	Sample372	Sample373	Sample374	Sample375	Sample376	Sample377	Sample378	Sample379	Sample380	Sample381	Sample382	Sample383	Sample384	Sample385	Sample386	Sample387	Sample388	Sample389	Sample390	Sample391	Sample392	Sample393	Sample394	Sample395	Sample396	Sample397	Sample398	Sample399	Sample400	Sample401	Sample402	Sample403	Sample404	Sample405	Sample406	Sample407	Sample408	Sample409	Sample410	Sample411	Sample412	Sample413	Sample414	Sample415	Sample416	Sample417	Sample418	Sample419	Sample420	Sample421	Sample422	Sample423	Sample424	Sample425	Sample426	Sample427	Sample428	Sample429	Sample430	Sample431	Sample432	Sample433	Sample434	Sample435	Sample436	Sample437	Sample438	Sample439	Sample440	Sample441	Sample442	Sample443	Sample444	Sample445	Sample446	Sample447	Sample448	Sample449	Sample450	Sample451	Sample452	Sample453	Sample454	Sample455	Sample456	Sample457	Sample458	Sample459	Sample460	Sample461	Sample462	Sample463	Sample464	Sample465	Sample466	Sample467	Sample468	Sample469	Sample470	Sample471	Sample472	Sample473	Sample474	Sample475	Sample476	Sample477	Sample478	Sample479	Sample480	Sample481	Sample482	Sample483	Sample484	Sample485	Sample486	Sample487	Sample488	Sample489	Sample490	Sample491	Sample492	Sample493	Sample494	Sample495	Sample496	Sample497	Sample498	Sample499	Sample500	Sample501	Sample502	Sample503	Sample504	Sample505	Sample506	Sample507	Sample508	Sample509	Sample510	Sample511	Sample512	Sample513	Sample514	Sample515	Sample516	Sample517	Sample518	Sample519	Sample520	Sample521	Sample522	Sample523	Sample524	Sample525	Sample526	Sample527	Sample528	Sample529	Sample530	Sample531	Sample532	Sample533	Sample534	Sample535	Sample536	Sample537	Sample538	Sample539	Sample540	Sample541	Sample542	Sample543	Sample544	Sample545	Sample546	Sample547	Sample548	Sample549	Sample550	Sample551	Sample552	Sample553	Sample554	Sample555	Sample556	Sample557	Sample558	Sample559	Sample560	Sample561	Sample562	Sample563	Sample564	Sample565	Sample566	Sample567	Sample568	Sample569	Sample570	Sample571	Sample572	Sample573	Sample574	Sample575	Sample576	Sample577	Sample578	Sample579	Sample580	Sample581	Sample582	Sample583	Sample584	Sample585	Sample586	Sample587	Sample588	Sample589	Sample590	Sample591	Sample592	Sample593	Sample594	Sample595	Sample596	Sample597	Sample598	Sample599	Sample600	Sample601	Sample602	Sample603	Sample604	Sample605	Sample606	Sample607	Sample608	Sample609	Sample610	Sample611	Sample612	Sample613	Sample614	Sample615	Sample616	Sample617	Sample618	Sample619	Sample620	Sample621	Sample622	Sample623	Sample624	Sample625	Sample626	Sample627	Sample628	Sample629	Sample630	Sample631	Sample632	Sample633	Sample634	Sample635	Sample636	Sample637	Sample638	Sample639	Sample640	Sample641	Sample642	Sample643	Sample644	Sample645	Sample646	Sample647	Sample648	Sample649	Sample650	Sample651	Sample652	Sample653	Sample654	Sample655	Sample656	Sample657	Sample658	Sample659	Sample660	Sample661	Sample662	Sample663	Sample664	Sample665	Sample666	Sample667	Sample668	Sample669	Sample670	Sample671	Sample672	Sample673	Sample674	Sample675	Sample676	Sample677	Sample678	Sample679	Sample680	Sample681	Sample682	Sample683	Sample684	Sample685	Sample686	Sample687	Sample688	Sample689	Sample690	Sample691	Sample692	Sample693	Sample694	Sample695	Sample696	Sample697	Sample698	Sample699	Sample700	Sample701	Sample702	Sample703	Sample704	Sample705	Sample706	Sample707	Sample708	Sample709	Sample710	Sample711	Sample712	Sample713	Sample714	Sample715	Sample716	Sample717	Sample718	Sample719	Sample720	Sample721	Sample722	Sample723	Sample724	Sample725	Sample726	Sample727	Sample728	Sample729	Sample730	Sample731	Sample732	Sample733	Sample734	Sample735	Sample736	Sample737	Sample738	Sample739	Sample740	Sample741	Sample742	Sample743	Sample744	Sample745	Sample746	Sample747	Sample748	Sample749	Sample750	Sample751	Sample752	Sample753	Sample754	Sample755	Sample756	Sample757	Sample758	Sample759	Sample760	Sample761	Sample762	Sample763	Sample764	Sample765	Sample766	Sample767	Sample768	Sample769	Sample770	Sample771	Sample772	Sample773	Sample774	Sample775	Sample776	Sample777	Sample778	Sample779	Sample780	Sample781	Sample782	Sample783	Sample784	Sample785	Sample786	Sample787	Sample788	Sample789	Sample790	Sample791	Sample792	Sample793	Sample794	Sample795	Sample796	Sample797	Sample798	Sample799	Sample800	Sample801	Sample802	Sample803	Sample804	Sample805	Sample806	Sample807	Sample808	Sample809	Sample810	Sample811	Sample812	Sample813	Sample814	Sample815	Sample816	Sample817	Sample818	Sample819	Sample820	Sample821	Sample822	Sample823	Sample824	Sample825	Sample826	Sample827	Sample828	Sample829	Sample830	Sample831	Sample832	Sample833	Sample834	Sample835	Sample836	Sample837	Sample838	Sample839	Sample840	Sample841	Sample842	Sample843	Sample844	Sample845	Sample846	Sample847	Sample848	Sample849	Sample850	Sample851	Sample852	Sample853	Sample854	Sample855	Sample856	Sample857	Sample858	Sample859	Sample860	Sample861	Sample862	Sample863	Sample864	Sample865	Sample866	Sample867	Sample868	Sample869	Sample870	Sample871	Sample872	Sample873	Sample874	Sample875	Sample876	Sample877	Sample878	Sample879	Sample880	Sample881	Sample882	Sample883	Sample884	Sample885	Sample886	Sample887	Sample888	Sample889	Sample890	Sample891	Sample892
TNFRSF11A	TNFRSF11A	2.0169	1.4505	-0.2264	2.3159	2.1111	6.59818	7.02219	2.1831	NA	1.7243	1.0478	6.80456	0.9217	1.1695	1.027	0.2162	2.2536	0.62675	2.337	1.3153	2.3901	2.0881	5.38743	0.8044	NA	1.2719	2.2715	3.3113	2.5186	1.051	0.9091	7.05634	8.32505	NA	0.6388	0.59035	8.88058	1.1938	1.6903	1.2717	2.5475	1.8877	1.276	6.50688	6.89641	1.6583	1.2959	0.6438	NA	1.3018	7.30145	0.9688	6.70498	1.9941	1.445	2.7519	-0.3325	1.013	2.2183	1.8416	2.6263	1.7582	1.7696	0.366	6.19637	NA	0.5125	NA	1.1733	NA	6.40249	10.3966	6.96654	0.5946	NA	1.249	0.9673	0.8431	2.02005	4.1332	6.55408	NA	0.7905	3.3732	NA	0.9616	6.82945	7.57236	1.0315	2.5543	8.61545	NA	NA	-4.2052	0.3868	2.5346	0.4901	0.882	1.1763	7.19302	6.63099	1.1165	2.1938	2.4896	NA	1.1687	1.4392	1.5316	NA	0.36875	6.09536	NA	0.7909	1.5936	7.33339	0.8841	2.4756	1.2837	0.3796	1.5133	1.9123	NA	2.4883	1.9591	6.42936	NA	7.01712	NA	NA	NA	1.4275	1.1796	2.8292	3.382	0.1058	1.3432	1.5932	0.6943	1.056	1.9414	2.4292	0.9151	0.9557	3.1074	1.1945	9.60323	9.3947	NA	NA	NA	9.68317	1.1031	2.7874	1.2518	1.3454	2.8096	1.4519	1.5457	4.155	3.1986	1.1863	0.6667	1.6149	1.2315	NA	1.9386	0.5813	1.0871	1.5822	2.1047	3.1581	1.9197	1.289	1.0229	1.3776	7.24078	6.67518	1.7522	1.71575	2.284	0.472	6.92975	0.78455	2.4738	1.572	NA	0.1666	1.6928	2.9022	8.21066	6.20033	3.0472	1.4541	1.18635	0.9559	0.5056	1.4082	1.1798	0.0125	1.1392	0.9574	0.9727	6.00684	7.16702	1.3202	1.6851	NA	8.57562	0.7945	0.7198	0.5372	1.0619	8.51105	6.4322	2.2809	6.8263	7.06055	0.89515	-0.14	1.1552	1.5444	6.30255	4.4865	0.6367	-0.5698	0.3358	NA	1.8359	2.6758	NA	2.2529	1.4022	NA	4.3708	2.4327	2.178	2.4733	6.76198	2.7038	1.1952	6.56822	6.70935	0.7864	1.1656	NA	1.7705	1.4754	8.2839	4.1339	0.5405	NA	2.0231	2.2532	1.6664	1.2857	NA	0.4504	7.25801	NA	6.67671	NA	2.1565	NA	3.6331	2.6825	7.00545	6.10319	NA	5.579	1.4971	6.07943	7.25228	NA	8.36364	NA	4.9679	3.3999	0.4022	1.6528	9.78079	6.37378	NA	3.9952	0.4098	2.4105	2.4131	NA	0.7886	6.83831	2.2993	9.69189	7.22937	NA	2.1177	NA	1.0949	0.7429	0.8793	3.4765	3.8448	NA	2.926	8.2386	3.2581	0.6749	6.30279	0.3658	2.4703	-0.0509	NA	1.7056	0.4917	NA	0.7519	7.24725	2.5006	10.0901	1.5751	0.9213	0.6383	6.06788	1.6148	1.4053	3.3038	3.9683	1.8996	1.6055	1.3964	8.04014	NA	0.8979	NA	4.0771	1.5863	1.5952	1.0071	2.1745	1.4392	1.5521	NA	3.3758	NA	2.8358	1.0566	2.3989	1.3741	1.6799	1.1556	1.1516	6.0057	3.1947	1.3555	NA	1.5526	1.6555	0.276	1.4689	2.4064	6.03189	2.188	NA	3.2377	1.8215	2.0695	6.84755	NA	3.0974	1.3374	2.34	2.7127	NA	NA	2.5427	1.4911	3.2661	0.9623	0.7557	0.6664	2.0421	2.4581	1.7254	6.72867	2.0924	0.8279	5.0551	NA	0.5319	NA	NA	1.6738	2.9596	0.3288	2.7168	1.2543	6.66161	6.39355	0.8259	2.3179	NA	2.5485	1.9488	1.8313	0.9106	0.1132	2.1749	1.5264	2.8611	1.5231	0.7614	1.7004	2.9066	2.9398	1.2617	0.986	2.4229	NA	3.783	0.6986	1.5505	1.8377	3.5816	9.82295	6.34967	NA	NA	8.3758	NA	0.1187	0.472	1.7885	3.6237	1.6805	NA	0.7622	NA	2.7225	4.4571	NA	6.65603	4.338	1.4333	2.152	1.5413	1.5001	2.6117	2.9058	2.8369	3.5525	0.4011	7.87588	1.0045	0.8065	1.7972	9.85954	1.1138	2.1135	1.1108	1.5256	0.9748	3.2164	NA	NA	1.9077	2.487	1.0108	2.0527	1.9799	NA	1.2864	2.9421	1.112	4.9509	6.87042	1.054	2.3078	NA	6.0089	1.1669	2.1234	0.6228	7.01128	0.7747	NA	NA	1.6636	0.5203	8.02817	2.7872	1.8097	1.163	2.1472	2.2434	1.7444	0.9623	0.7734	7.4808	2.8852	6.77298	6.89741	6.29358	0.6457	6.65786	0.0274	NA	8.36722	0.7626	2.3844	9.62207	0.0476	NA	-1.2721	1.4719	0.6548	1.5459	1.2011	7.22377	0.9149	5.67564	0.5695	-0.6922	0.9795	3.2348	2.286	1.0894	5.55678	0.2751	1.9657	NA	1.2706	0.5168	0.6714	0.9129	7.35054	-0.1793	NA	4.2034	-0.4713	1.4356	6.75935	NA	1.8025	6.51686	0.5713	0.1701	3.1622	2.5399	0.8977	1.2252	0.192	2.1975	0.6482	NA	2.1159	2.0725	2.9519	1.478	3.1351	3.5407	3.1884	1.7412	3.1533	2.1269	3.4002	5.3839	1.4448	0.0257	0.3306	1.3664	0.5746	1.3692	2.1511	1.2972	1.0395	-0.0267	2.446	0.792	NA	3.0527	1.2961	1.0321	1.3088	1.9385	NA	1.7199	5.6503	1.6738	-7.4836	0.5882	2.0236	2.4446	NA	1.2535	0.4668	1.9966	1.0048	0.6016	1.5147	NA	5.0519	7.78611	NA	NA	0.7905	1.6013	0.6717	1.397	5.4541	2.9054	1.7041	0.7524	0.8558	0.8164	NA	1.5762	1.9552	NA	2.5346	2.096	2.8207	1.9194	NA	2.0999	1.9302	1.0844	2.1702	1.8091	2.4391	NA	1.4692	2.202	3.4707	1.4446	2.6004	1.1468	NA	1.2999	1.4935	0.2222	NA	3.0086	0.801	0.923	0.9204	1.0743	-0.5211	5.20588	1.5684	0.9754	1.5557	0.687	0.65155	0.7047	7.24539	6.71455	1.6289	0.7436	1.4873	1.3958	2.0598	1.8677	2.3925	0.5913	1.4185	0.1819	1.0652	0.7894	0.5873	6.92116	6.18787	2.2222	4.7889	4.3453	10.4952	7.47033	7.44652	9.39205	NA	8.18565	9.32907	NA	NA	2.0318	7.20037	2.8473	8.09675	NA	NA	NA	NA	NA	8.07263	7.57194	NA	NA	7.52573	NA	NA	NA	NA	6.37566	8.60453	5.73632	0.8819	9.85559	0.3985	0.9074	4.3179	NA	8.05311	7.11498	3.6566	6.10133	1.5724	5.59647	5.51334	8.72487	10.7542	2.7029	1.7119	2.1916	1.9122	2.3147	2.118	4.0341	0.5084	1.5701	1.269	NA	0.4704	2.8527	4.5688	1.6481	NA	0.6443	2.9408	0.3132	1.4279	0.2827	1.1992	1.447	5.1699	NA	-0.113	NA	5.8253	NA	0.5243	NA	1.0786	2.5372	1.97	0.9969	5.7676	3.6421	NA	1.7134	1.5842	1.1134	3.0637	1.2886	1.0701	2.3155	2.3949	1.4843	2.9519	2.7234	1.6652	2.9602	3.767	2.5602	NA	0.2199	1.7469	0.8448	0.4847	1.1724	2.1348	1.4185	0.5471	1.551	3.8197	3.676	1.6762	-0.0425	1.6276	0.8984	1.422	0.9137	1.9718	1.8212	2.7304	0.2361	1.2352	1.7485	0.0438	0.6099	0.6662	0.042	0.8972	1.3504	1.4333	1.437	1.454	1.0857	0.4475	2.0065	1.5899	NA	-0.0576	1.2978	0.7264	NA	0.3023	0.323	1.1841	1.4363	0.838	NA	0.3423	0.6657	1.098	0.2076	1.6024	2.1983	1.3385	1.6605	NA	2.3682	-0.1329	0.3291	2.7102	1.1981	0.572	1.3108	2.3195	0.9802	0.4159	0.9562	1.1546	2.6802	NA	1.1334	0.7115	1.2592	NA	0.7259	1.0508	1.5626	NA	1.1886	1.3508	3.32	1.8987	1.9718	0.0238	2.181	0.2149	1.2964	0.6395	1.798	1.5657	0.1141	0.8035	NA	1.4935	0.3737	0.5627	2.0115	1.1879	0.5117	1.5001	-0.2553	NA	-0.0494	1.9515	-0.1996	3.3206	1.3934	1.4525	1.4209	0.2517	0.083	NA	0.4991	1.1706	0.9954	1.3424	0.915	-0.471	1.4701	1.489	0.676
TNFRSF11B	TNFRSF11B	2.1717	1.6313	1.0215	1.2292	2.1649	NA	NA	1.0864	NA	1.2372	1.09455	NA	1.5013	1.513	1.0857	0.7083	1.3662	0.50445	1.6956	1.01345	1.7732	0.5338	NA	0.295	NA	-0.2888	1.7127	2.6582	2.3557	1.0294	1.1972	NA	NA	NA	0.1817	0.52195	NA	1.0786	1.1419	-0.3243	2.1417	0.8129	1.0748	NA	NA	0.8229	0.2718	0.5584	NA	0.1665	NA	1.0082	NA	0.9111	1.3412	2.3316	-0.1128	0.7584	1.0599	0.5473	1.4545	0.939	1.1019	0.478	NA	NA	0.3837	NA	1.1504	NA	NA	NA	NA	0.7004	NA	1.2942	-0.6626	0.8847	1.45385	1.3624	NA	NA	1.2554	3.0906	NA	1.4367	NA	NA	0.9835	0.6891	NA	NA	NA	-4.5201	0.9687	2.3297	0.4385	0.46095	1.1132	NA	NA	0.2988	1.9481	0.9687	NA	0.5515	1.1573	0.7694	NA	1.0775	NA	NA	-0.1421	1.4543	NA	1.465	1.4414	2.0068	1.0446	1.1918	1.2615	NA	0.5594	1.5267	NA	NA	NA	NA	NA	NA	1.9751	2.1365	1.9128	2.6271	1.3445	1.0954	1.0687	1.5906	2.1971	1.446	1.9778	1.0082	1.2238	1.3599	1.0922	NA	NA	NA	NA	NA	NA	1.4389	1.9848	1.1496	1.1248	0.21	0.9243	1.0633	3.0634	2.498	0.7837	0.6631	1.1382	1.915	NA	1.8125	0.4711	0.6932	-1.1556	2.1942	2.9045	2.879	2.103	0.9937	-0.0755	NA	NA	0.9229	0.88775	1.7538	1.8293	NA	0.0453	1.2362	0.898	NA	-0.0664	0.2354	1.8385	NA	NA	1.4367	1.0236	1.04195	0.03125	0.3272	0.6664	0.6735	-0.338	1.0701	0.9607	0.9957	NA	NA	0.8397	0.9113	NA	NA	0.6202	1.4776	0.99015	0.4731	NA	NA	1.7112	NA	NA	0.72665	0.0958	1.9756	1.7628	NA	2.2054	0.0217	-0.6484	0.2221	NA	2.437	1.3709	NA	0.9981	0.892	NA	2.0632	0.8705	1.3893	0.1477	NA	1.1093	0.3702	NA	NA	1.3089	1.7127	NA	1.4155	1.6718	NA	1.2817	1.6966	NA	1.8572	0.6336	0.2853	2.1016	NA	0.5779	NA	NA	NA	NA	0.6973	NA	1.5776	1.2774	NA	NA	NA	NA	1.159	NA	NA	NA	NA	NA	2.2624	2.6739	1.3948	0.942	NA	NA	NA	2.0488	0.7661	0.233	1.333	NA	0.6672	NA	1.6531	NA	NA	NA	1.3142	NA	0.3893	-0.0331	0.9703	1.2454	1.5836	NA	1.7659	NA	1.0004	1.2617	NA	-0.0817	1.3195	0.5332	NA	1.5322	1.0273	NA	0.9076	NA	1.3255	NA	0.8156	0.3896	0.4851	NA	0.9074	1.3729	1.5139	1.4417	1.319	0.892	0.6731	NA	NA	-1.058	NA	1.6424	1.1503	0.7949	1.4448	1.4558	1.2965	0.4086	NA	3.0561	NA	1.6618	0.6785	1.4305	1.743	1.1269	0.8904	1.2637	2.8755	1.3076	0.7878	NA	2.5379	0.159	1.0928	1.0767	1.8145	NA	1.0831	NA	1.7918	0.8739	1.1538	NA	NA	1.4738	0.5176	1.2794	1.3221	NA	NA	1.7751	0.7396	1.4226	1.2743	1.1901	1.0107	1.6803	1.9382	1.9344	NA	1.4366	0.9684	1.4941	NA	1.0239	NA	NA	2.1039	2.2268	0.3221	2.5596	1.6894	NA	NA	0.9787	1.993	NA	1.7731	1.9076	0.4434	0.3746	0.9092	1.9587	0.2754	2.0255	1.4936	0.629	0.0239	1.6316	1.5202	1.9216	1.242	1.0275	NA	1.4669	0.0174	1.1688	0.945	2.2427	NA	NA	NA	NA	NA	NA	0.6778	0.9098	1.3809	1.7055	0.8051	NA	0.6491	NA	1.3209	1.6636	NA	NA	1.9432	1.7264	0.9633	0.9513	1.2168	1.8991	3.5567	1.3642	1.4812	0.6472	NA	2.1201	0.6822	1.8554	NA	1.8298	1.7087	2.4761	0.7956	0.8538	4.3229	NA	NA	0.9147	2.3443	1.6719	1.2388	1.4866	NA	1.6334	1.3491	1.54	1.4734	NA	2.0154	1.8065	NA	NA	1.0856	1.3694	0.8519	NA	1.1439	NA	NA	-6.5029	1.16	NA	1.0935	1.1163	0.6658	1.4383	1.1349	1.0668	0.7002	0.1612	NA	1.8862	NA	NA	NA	1.8494	NA	1.0503	NA	NA	0.6134	1.3298	NA	-0.1856	NA	-0.6048	0.8932	0.2057	0.5534	0.2112	NA	0.71395	NA	0.7308	0.7667	0.9211	1.9251	1.7244	1.428	NA	0.718	1.2753	NA	3.1473	1.12665	0.123	1.1754	NA	-0.3968	NA	1.5479	0.5516	0.6374	NA	NA	0.658	NA	0.7543	0.7138	1.1276	2.1649	0.0453	1.3627	0.1147	1.6847	1.71	NA	1.1574	1.6251	0.7217	1.0851	1.077	0.7855	1.1856	0.9971	1.0586	1.0793	0.8974	0.7474	1.1851	0.1718	0.5766	0.8719	1.3479	0.2474	1.0508	0.6218	1.1571	0.6903	1.187	1.8072	NA	1.342	1.9791	1.0287	1.8363	0.5772	NA	1.7453	NA	1.5422	-8.1855	0.5732	1.8349	0.651	NA	1.3034	1.0293	0.8357	-0.0729	0.9396	2.0172	NA	2.6382	NA	NA	NA	-0.192	1.0253	1.2776	2.4081	1.6905	3.347	0.4488	0.9247	0.6353	0.5483	NA	1.0908	0.8842	NA	2.1194	3.1549	1.6564	1.4126	NA	2.0047	2.5408	0.3205	1.8522	1.6435	1.9593	NA	1.0338	0.9545	2.4039	0.7743	1.1573	0.4886	NA	0.9864	0.8363	0.3435	NA	2.5747	0.9678	0.9896	1.6993	1.0015	0.5633	NA	0.9394	0.523	1.0343	0.3321	0.0928	1.6622	NA	NA	0.2284	1.8639	-0.1824	0.8358	1.398	1.7009	1.0099	1.1284	1.2624	0.4626	0.7399	0.65115	-0.0885	NA	NA	1.2608	2.5607	1.9498	NA	NA	NA	NA	NA	NA	NA	NA	NA	0.1552	NA	1.9306	NA	NA	NA	NA	NA	NA	NA	NA	NA	NA	NA	NA	NA	NA	NA	NA	NA	NA	0.6428	NA	-0.0659	1.1663	2.0733	NA	NA	NA	0.8064	NA	1.3841	NA	NA	NA	NA	3.0114	0.3538	1.294	1.1802	2.2056	1.2866	2.5223	1.2174	0.3439	1.5405	NA	1.7149	0.8324	2.2357	0.7683	NA	1.6372	2.3201	1.4239	1.2365	1.9622	2.4852	2.8455	2.6025	NA	0.4151	NA	1.9396	NA	1.244	NA	0.7962	1.0951	1.4698	1.3814	1.5036	4.7088	NA	1.6517	1.6789	1.5752	2.1623	1.0711	1.3003	1.7911	2.168	2.1481	1.6336	0.5356	0.4995	1.9357	2.8189	0.9551	NA	0.8453	1.6191	1.0219	0.5563	1.0631	0.5428	0.9505	1.0861	1.384	3.2856	3.1957	1.6775	0.773	1.822	2.3874	1.9855	0.1767	1.818	1.9115	2.0758	0.1357	0.3848	1.6297	0.8219	1.3338	0.6126	0.8366	0.3615	1.234	0.2954	0.9733	1.0771	1.089	0.5363	1.296	1.0547	NA	0.7158	0.5098	0.4485	NA	-0.3005	0.8068	0.0857	1.4901	1.3661	NA	0.9031	0.5946	0.8096	0.5228	1.8222	1.6403	1.0392	1.4911	NA	2.3051	-0.2099	0.3846	1.7322	0.865	0.592	2.274	2.2981	0.8746	0.9814	1.2732	0.681	1.5897	NA	0.5314	1.6204	0.6356	NA	0.2534	1.0203	0.6922	NA	0.73	1.263	0.9372	1.1331	2.4919	0.3148	1.1648	0.1995	0.896	0.4374	0.1256	0.8529	0.3139	0.7638	NA	1.5472	0.4371	1.1356	0.9995	0.7541	2.2941	0.6228	1.0813	NA	0.8383	2.5043	0.5125	1.8163	2.2306	1.2872	0.7974	-0.0328	0.8411	NA	0.4554	1.6278	0.7759	0.2625	1.0202	-0.1605	0.2838	1.9188	0.7758
TNFRSF12A	TNFRSF12A	2.1613	1.504	0.9828	2.5739	NA	5.34401	5.26398	1.0501	2.2373	1.9384	1.51575	6.26046	1.2602	1.4498	1.2131	0.9151	1.9233	0.3549	1.8245	0.7052	2.7911	1.4334	6.25615	1.4953	NA	0.2847	2.5502	2.4736	2.3555	NA	1.2332	6.21963	6.84316	1.5153	NA	0.3336	8.98458	1.2045	NA	NA	3.4891	NA	0.9284	5.61907	5.34134	0.9674	NA	1.2311	NA	0.3947	6.7654	1.1439	5.09251	1.6312	1.7117	1.8214	-0.0866	0.9726	1.571	1.2496	2.1839	0.8575	1.1224	0.1414	5.73028	1.0739	0.7077	1.84	1.1746	1.294	5.19252	8.56276	6.11203	0.1253	-0.5412	0.4547	-0.3741	0.54915	1.2459	3.6275	6.1541	0.827	NA	2.9653	0.8977	0.9298	7.73231	6.89811	0.3744	0.834	6.49968	NA	NA	-3.9153	0.6455	2.5301	0.4134	-0.2997	1.3227	6.62816	5.59195	1.1876	1.9908	1.7562	0.5237	NA	1.2613	2.5061	3.9432	0.3337	5.30324	0.1613	1.3351	2.0486	7.4883	1.7041	1.917	NA	0.7956	1.345	2.2346	1.7183	1.0839	1.2854	5.52038	NA	6.20299	NA	NA	NA	2.8146	2.2055	NA	NA	0.5969	NA	0.6894	0.8285	1.2875	2.1298	1.8953	-0.1104	0.0272	NA	0.9738	7.81253	7.95577	NA	NA	NA	7.47757	0.6389	1.9096	1.1787	NA	1.9099	1.1947	1.4666	4.4141	3.6365	0.977	0.642	0.9563	0.1463	0.2391	1.7067	0.3622	0.5403	-1.148	2.5161	3.3422	1.7853	1.5606	0.8893	0.4197	6.33297	5.965	1.4685	0.6298	2.1664	0.1839	6.30076	-0.10645	0.6596	1.2006	1.7532	NA	0.1942	2.3682	6.05213	5.91522	1.85	0.6548	0.5027	0.33725	0.5647	NA	0.8087	0.0754	0.4777	0.4011	NA	2.9026	6.45699	0.6713	1.6239	1.4651	6.55671	0.8023	0.6927	0.52895	0.7384	8.56954	4.95177	NA	5.29703	5.95489	0.4421	NA	1.7772	2.1	5.79279	3.0782	0.5862	-0.523	0.6461	1.7406	1.9596	1.8083	1.1444	1.4915	0.7214	3.2714	2.8208	1.3547	1.3501	1.2964	5.90541	NA	1.1319	5.92885	5.77239	1.314	1.2846	1.9848	NA	1.3842	6.64238	2.9021	0.7363	0.7472	1.548	1.3463	NA	2.1241	1.9648	0.2976	5.83181	NA	5.75236	NA	1.4037	4.9236	2.3263	2.0588	5.86286	4.93542	NA	4.61112	1.0833	4.76099	6.93927	NA	6.91367	NA	NA	2.9991	0.6356	1.4433	8.05753	5.62556	NA	3.8637	1.3881	1.5584	1.6544	0.5433	NA	5.55574	2.3318	7.90493	6.39809	1.4404	0.8631	2.0508	0.6783	0.0077	NA	1.8471	NA	0.3614	2.2396	7.4252	1.7338	1.2928	5.28139	-0.7719	1.4073	0.5195	NA	0.6642	0.7813	0.5292	0.9333	5.49195	2.374	8.02802	1.3978	NA	0.535	5.71984	0.7255	1.2663	1.7939	1.9251	1.7694	1.6651	NA	6.48646	NA	-0.6119	0.6057	3.183	1.4008	1.6389	0.9077	1.4885	0.4405	1.0558	2.0353	2.5714	0.6397	2.8694	1.1829	1.9774	0.9493	1.0858	0.3027	0.0905	5.606	NA	NA	2.062	1.2038	0.8961	0.6415	0.9826	2.7292	5.59355	NA	2.3167	2.6704	1.2101	NA	5.38646	NA	2.2703	0.883	1.9276	1.8645	1.2188	3.3625	1.8711	0.7501	3.1235	0.8609	0.6126	0.6912	2.2088	2.0946	1.3969	5.8957	NA	0.5988	4.1966	0.9363	1.5251	2.189	2.4572	NA	3.0138	1.5686	1.8962	1.0241	5.65119	5.34331	1.1128	1.8855	1.4069	2.0795	2.0895	1.3277	0.4408	-0.0338	2.0797	0.6479	2.5192	1.5611	0.4879	0.7123	2.765	2.5908	1.4919	0.8659	1.7881	0.5069	2.1139	1.6371	0.2024	NA	2.8388	6.99713	5.4959	NA	NA	7.41986	NA	0.6496	0.5875	1.3616	2.7959	2.2624	1.0382	1.2396	0.809	2.0023	3.3645	1.952	5.13776	3.6009	1.5637	1.994	0.8372	0.4322	2.6056	3.6459	NA	2.4163	0.6822	7.09846	1.5151	1.1209	1.9877	7.53149	1.5619	2.2877	1.6541	NA	1.0761	4.9799	4.453	0.6341	1.5575	2.2983	0.4299	0.6878	1.7737	NA	1.6361	1.9454	1.2393	4.3644	5.57904	1.2318	2.8603	0.7396	4.82502	0.679	0.9958	0.19805	5.95555	0.3422	0.6663	-0.1297	NA	0.3122	5.8687	2.1176	1.6634	0.8037	1.8995	0.7645	0.8603	0.4262	0.4956	6.06158	1.816	5.91785	6.76092	4.89808	1.2556	5.13525	0.1186	1.6112	7.48653	0.26685	2.2038	7.51702	-0.3064	0.7766	-0.4693	1.2188	0.5605	0.9301	1.2059	7.49179	0.14765	4.95275	1.0401	0.5601	1.2856	2.8778	0.9332	1.6098	3.89571	0.0035	1.7324	4.9945	2.4991	0.1134	0.273	1.811	6.29875	-0.7695	1.6398	3.4565	-0.0976	1.0912	5.74072	NA	NA	5.62088	0.2417	0.0292	2.3733	2.6977	-0.4827	NA	-0.3195	1.6184	-0.2347	0.4055	NA	2.6064	1.6244	1.2726	NA	1.7773	NA	2.9196	2.0004	1.7377	2.2018	1.6699	1.3499	-0.1593	0.7014	1.7961	1.4183	0.9494	1.5327	NA	1.514	0.8295	2.0287	0.4708	2.3869	3.3231	1.2245	1.5473	1.9248	0.9361	2.9492	1.6585	4.96772	2.1651	-4.8952	1.1086	0.4437	1.7117	1.4194	NA	0.8301	1.3498	0.8464	1.7611	1.9127	NA	4.5494	6.23036	1.9192	2.1255	0.23435	1.5801	0.8962	NA	3.5388	4.256	1.4251	-0.4718	1.6764	0.7188	0.8826	1.6239	0.6721	NA	2.1768	2.3055	NA	1.6965	0.6697	3.6495	NA	0.0583	1.5513	1.3715	2.392	1.3425	0.6889	0.9604	2.8342	0.6907	NA	0.8366	1.2638	NA	NA	0.5075	2.1577	2.0879	1.5505	0.8577	NA	NA	0.8493	4.79592	1.0136	0.5409	1.6492	-0.2509	-0.0066	1.4615	6.6291	6.60748	0.8083	1.2823	1.1036	1.324	1.0167	1.4347	1.9099	0.0092	NA	-0.0742	0.6766	-0.1143	NA	5.39608	5.317	NA	4.9088	NA	8.5181	6.05883	5.84619	7.68691	NA	6.92985	7.90128	NA	NA	2.482	6.5256	2.097	7.2534	NA	NA	NA	NA	NA	6.74507	7.18713	NA	NA	6.065	NA	NA	NA	6.73807	5.85382	6.65059	4.48521	NA	6.6455	0.7086	1.2821	3.3948	NA	7.67949	5.63417	1.2327	4.74792	1.3364	5.70852	3.94185	4.84549	7.97007	2.6721	1.2075	0.7336	1.8985	NA	2.0122	3.8434	0.2486	0.6284	0.792	1.4789	0.5299	1.3624	3.952	-0.1287	1.2398	1.2897	3.7413	0.697	0.8939	NA	0.7713	1.2882	5.0879	4.9577	0.6447	0.3831	4.5192	1.7701	-0.2237	0.5725	0.4623	2.8369	1.4744	0.9452	2.0316	4.3754	1.2166	1.9375	1.3384	0.9479	NA	NA	0.9753	2.3585	2.0637	2.2737	2.1193	1.1077	0.8747	NA	2.9229	0.4244	0.3742	0.4859	1.0492	0.5014	0.2572	1.6237	NA	1.456	1.2575	0.8321	3.6739	3.2764	1.2284	0.3479	1.6102	1.3591	0.0661	0.5107	NA	2.094	2.4871	NA	NA	1.0782	0.3872	0.6039	1.8506	0.5179	0.1005	1.205	0.4288	2.0428	1.0663	NA	NA	2.176	1.1529	0.8175	0.123	0.7627	0.7896	1.3382	NA	0.123	NA	1.7671	0.9319	0.2863	-0.2375	0.4081	NA	0.8536	1.7194	NA	1.1095	2.1061	0.9824	2.1772	NA	0.6305	2.2041	1.8338	0.0085	1.4187	2.178	NA	0.9599	1.4256	1.2371	1.742	1.8129	NA	1.5054	0.8191	2.2488	0.4259	0.122	1.1296	1.825	1.047	0.3802	2.6273	1.9531	1.8008	0.3227	1.3141	NA	NA	0.4435	0.829	0.512	0.6029	1.2111	0.4667	1.9963	0.6552	0.9529	1.8606	1.5738	1.1583	0.7019	-0.6044	1.0097	0.7984	NA	0.6855	2.6222	2.3087	1.3229	1.2265	-0.3024	1.5458	0.8302	0.2321	1.135	1.1263	1.4046	0.7568	-0.2309	0.7629	1.695	0.9134
TNFRSF13B	TNFRSF13B	0.9034	1.3683	-0.0315	3.3741	1.3677	10.6619	11.1709	0.8333	NA	1.2508	0.46725	12.1222	0.0059	0.4641	0.651	0.273	-1.4915	0.7922	1.5374	0.7848	0.3661	1.0271	9.32187	0.2957	NA	-0.2718	0.2524	0.716	1.2764	0.5426	0.9595	10.839	12.2663	NA	0.5083	0.68335	11.5601	0.5934	0.0836	0.5459	0.9398	0.94425	0.24	9.99842	11.2314	1.2263	0.5999	0.9091	NA	0.03	11.6488	0.2985	11.0377	1.2054	-1.1164	1.9902	-0.051	1.2538	1.7829	0.586	1.0481	1.2497	1.3537	0.81005	10.8891	NA	0.467	NA	2.874	NA	10.2153	12.2172	11.2925	0.2531	NA	1.0034	-0.0465	0.73675	1.2898	1.8197	10.7237	NA	0.5165	2.8283	NA	1.3276	10.4809	11.5491	0.621	1.943	5.95452	NA	NA	-2.4616	0.6443	2.1721	-0.0686	0.7165	0.9135	10.716	10.7194	0.8411	1.2982	0.6571	NA	0.5588	1.7853	1.0132	NA	1.37395	11.0588	NA	0.2615	1.022	12.0807	0.8403	1.0653	0.9503	0.9332	1.3414	1.0883	NA	2.6651	0.9957	10.1907	NA	11.2118	NA	NA	NA	2.2307	1.3685	0.8627	1.9028	1.1396	0.6678	0.2943	0.6598	0.6322	1.1644	1.7089	1.1156	1.0013	1.6222	0.4234	11.1269	10.9139	NA	NA	NA	10.9191	0.4299	2.1387	0.5373	0.5558	0.6004	0.6211	0.952	2.7016	2.2739	0.6807	0.6783	0.6776	1.2195	NA	1.9812	0.3468	0.6529	-1.0272	1.9693	1.3497	2.0967	1.2622	0.4612	-2.8525	11.5206	10.8261	-3.5722	1.31885	1.2959	0.2991	11.328	0.5647	0.8929	-0.7009	NA	-0.221	0.7735	1.0305	11.3729	10.9476	1.7326	1.0089	0.67125	0.4964	0.0548	0.6915	1.2007	-0.2905	0.4984	0.5416	0.5707	10.8562	11.1286	1.0062	1.0149	NA	7.33455	0.1057	0.584	0.81535	-1.7332	12.358	10.9183	2.0974	10.7797	11.1927	0.95885	1.3596	0.7634	1.2465	11.545	1.7888	0.1676	-0.4016	-0.3518	NA	0.7843	1.7247	NA	0.6742	-0.5077	NA	2.4005	-0.0628	0.7654	0.3934	10.8382	1.5351	0.9346	10.1543	10.2666	0.9773	1.0475	NA	0.5125	0.6766	10.3527	-0.4657	0.3393	NA	1.0303	1.4772	1.451	1.5746	NA	0.7188	11.7242	NA	11.312	NA	0.0324	NA	1.6037	1.9389	10.3669	10.0642	NA	9.72439	0.8531	10.2979	13.0077	NA	11.682	NA	2.5637	2.052	0.3442	0.8939	12.7423	10.9382	NA	2.8318	-0.0246	-0.6859	1.3735	NA	0.0723	10.8861	1.3592	12.3778	10.4951	NA	1.6264	NA	0.6627	0.5449	0.8125	1.7574	1.4985	NA	0.9557	12.0452	1.5131	0.6586	10.4482	0.3386	1.2511	0.0982	NA	1.5821	0.5962	NA	0.7496	10.8442	1.2977	10.5468	1.4118	0.4458	0.5412	10.7589	1.3717	1.5083	1.5844	1.8969	1.1196	0.5043	0.784	10.8299	NA	-0.1785	NA	1.5427	1.0598	0.8097	1.9288	1.5692	1.2421	0.6193	NA	1.6955	NA	1.9572	0.6128	0.3404	1.8071	0.4138	0.7492	0.1702	0.3906	1.4531	0.8078	NA	0.9229	1.394	0.617	0.4734	0.9705	10.022	1.9006	NA	2.0265	1.0865	0.9068	12.1652	NA	1.3886	1.3405	1.7545	1.7032	NA	NA	1.6386	1.8118	1.711	0.5126	0.304	0.2851	1.135	1.4412	0.7393	9.7789	1.4911	0.3566	1.8001	NA	0.0393	NA	NA	1.8488	1.7172	0.0571	2.3706	0.9059	10.8135	10.6116	0.8736	-0.7433	NA	0.9008	0.7716	6.5008	0.795	0.4027	0.5566	0.2266	0.9955	1.4824	-0.0921	0.1026	0.7527	1.4865	1.0306	0.8467	0.9092	NA	1.5022	0.7041	1.1559	1.1183	1.7489	11.3168	10.6511	NA	NA	11.8002	NA	-0.0243	0.5646	0.6049	0.105	0.356	NA	1.1338	NA	1.4741	2.371	NA	10.8709	1.641	0.8765	1.145	-0.0236	0.646	2.9113	1.8084	0.7176	0.8939	0.7127	10.1212	0.7398	0.3926	0.8391	11.8794	1.514	-3.647	-3.5432	0.7708	-0.0675	1.9225	NA	NA	1.0927	0.9344	0.3132	0.7416	0.3804	NA	1.3915	1.5011	1.3615	1.4422	11.3258	0.5953	0.8834	NA	10.4971	1.559	2.0866	0.2642	11.0417	1.5051	NA	NA	-6.143	0.6387	11.267	1.0409	1.0573	0.9674	0.959	1.5673	0.6364	0.9695	0.878	12.4317	1.6974	11.6315	11.1813	11.0769	1.2076	10.697	0.4589	NA	11.761	0.2955	1.3607	12.5467	0.0049	NA	-0.3371	0.5333	0.5815	0.7685	1.4895	7.5021	0.6508	9.12934	-1.8546	0.979	1.1634	0.8637	0.474	0.4157	9.39654	-0.6598	1.75	NA	1.3049	0.1121	0.2989	0.4083	11.0782	0.0303	NA	2.073	0.4354	0.7683	9.73093	NA	1.2445	10.8437	0.59	0.3149	2.2272	2.188	-0.1062	0.9955	0.0415	2.6102	0.3065	NA	0.9128	1.674	1.1762	1.4126	1.1545	1.6968	-0.7068	1.9513	1.0813	1.1668	1.8871	0.73	0.6163	0.3154	0.3713	0.5952	0.7668	1.8168	0.7674	-0.0333	0.539	0.5158	-0.4644	5.1037	NA	2.9067	2.4052	0.8574	0.874	0.7349	NA	1.8555	9.98459	1.8197	-6.9378	0.6665	-0.5559	0.8346	NA	1.556	0.3051	0.8417	0.4662	0.8404	2.0503	NA	2.9112	11.4377	NA	NA	0.6793	-0.6749	1.2934	1.0401	2.456	3.1396	-0.0498	0.5207	0.6126	0.3646	NA	0.1032	0.8865	NA	1.5413	1.2656	-0.8925	1.184	NA	0.7611	1.2081	0.8229	1.0816	1.1116	1.8	NA	1.2193	0.5521	0.9293	1.6782	1.235	0.5724	NA	0.9485	2.1997	0.3543	NA	2.0803	1.2607	1.3292	0.5077	0.5673	-0.1092	9.55995	1.2105	1.2558	0.9493	0.4721	0.25	2.4661	11.4765	10.3879	0.8271	1.0926	0.7787	1.2096	-0.9204	0.8728	1.2426	0.4776	3.7538	-0.3373	0.3826	0.42	0.5092	6.85393	11.1728	0.8307	3.2495	2.1793	12.4575	12.6328	12.6635	11.0972	NA	12.4058	11.1603	NA	NA	1.1193	11.3036	1.0009	11.2051	NA	NA	NA	NA	NA	10.4828	11.2353	NA	NA	10.5732	NA	NA	NA	NA	10.8354	10.2023	9.78239	0.6097	9.60942	0.9731	0.7693	2.7185	NA	12.804	11.4892	0.6404	10.399	1.6083	10.4644	10.421	10.687	12.3118	1.7256	0.6139	1.2757	-2.0149	2.4904	1.515	2.5942	1.3356	0.8645	0.633	NA	0.4578	0.2058	1.4052	0.6034	NA	0.9881	1.605	0.2905	1.5211	0.5385	1.1519	1.5513	2.9257	NA	0.6271	NA	3.6185	NA	0.1393	NA	0.9404	0.9192	0.0501	0.7033	-1.1541	0.2677	NA	1.5534	0.8541	1.1796	0.9542	0.9615	1.4377	0.8598	2.8057	1.5944	1.8914	2.6742	1.0404	1.1007	2.3451	1.3561	NA	0.2368	0.9697	1.1234	0.2657	1.1962	0.9395	-1.0454	-1.2036	1.6716	0.9532	1.987	1.5911	0.3985	0.395	2.1476	0.483	0.4591	1.3723	2.2255	1.5235	0.0152	1.0012	0.7873	0.3678	0.6501	0.2369	0.6521	1.1183	0.5782	0.2563	1.7296	0.45	0.6724	0.2571	1.002	0.8456	NA	0.3874	0.4152	0.6558	NA	0.0911	0.6337	-0.1179	-0.3099	0.7742	NA	0.3578	0.7959	0.1395	0.0039	1.1295	0.945	0.9505	1.4633	NA	2.0633	-0.0194	0.1496	1.3755	0.9032	0.2016	1.0104	1.9311	0.5653	1.1105	0.6611	1.182	1.6658	NA	0.7398	1.1742	0.5156	NA	0.0248	0.4683	0.4366	NA	0.3322	0.7332	1.2214	2.2687	0.8523	0.524	0.7902	0.1288	0.2919	0.0139	0.6063	0.6145	0.1553	0.4495	NA	1.1049	0.0286	0.749	2.0045	1.5323	0.2414	-0.2024	-0.5569	NA	0.9364	0.7675	0.3061	1.5584	0.8765	1.3751	0.9268	-0.366	0.6293	NA	0.0516	0.8517	0.0863	0.6597	1.0165	0.0522	0.1238	0.8336	0.5911
TNFRSF13C	TNFRSF13C	0.5795	1.1197	0.2926	2.9151	1.2386	NA	NA	0.8499	NA	0.813	0.91735	NA	0.986	0.8219	0.9591	0.8051	-1.0132	0.62535	0.7324	0.5236	0.6776	0.1972	NA	-0.2806	NA	0.8887	-0.5404	0.7065	1.2298	0.1827	0.5848	NA	NA	NA	0.3332	0.72405	NA	-0.1714	-0.4324	0.3799	-0.2655	0.8619	0.4867	NA	NA	0.3325	0.2055	0.8875	NA	-0.1027	NA	0.6473	NA	0.7666	-0.4284	0.7141	0.3432	0.29	1.2532	0.7568	1.0219	0.8988	1.1561	0.0614	NA	NA	-0.0263	NA	2.9432	NA	NA	NA	NA	-0.0866	NA	1.291	0.3709	0.181	1.54015	1.5599	NA	NA	0.3688	1.5156	NA	0.6349	NA	NA	0.13605	1.0089	NA	NA	NA	-0.3667	0.1495	0.5799	0.4083	2.84055	0.5387	NA	NA	1.2456	1.5537	0.7312	NA	1.6249	1.6737	0.8679	NA	0.69975	NA	NA	1.3908	0.5134	NA	0.8965	0.5253	0.1481	0.8849	0.0805	0.6799	NA	1.3725	0.6312	NA	NA	NA	NA	NA	NA	0.8014	0.2988	1.882	0.7519	0.1666	0.7731	0.0348	0.366	0.1414	0.8743	1.9873	0.727	0.4592	1.4496	0.998	NA	NA	NA	NA	NA	NA	0.3685	1.5725	0.411	0.3954	0.6376	0.6401	0.2805	3.5643	3.2078	0.9485	1.203	1.0647	0.8698	NA	1.3171	0.2317	0.5633	0.7436	0.181	0.6923	-0.3466	0.3829	0.0217	-2.3014	NA	NA	-1.9065	1.0916	2.1664	-0.4498	NA	0.3812	1.0187	-0.518	NA	-0.2801	0.9075	1.7981	NA	NA	1.0133	0.4488	0.4837	0.3931	-0.1807	0.6596	1.2566	0.7235	-0.6703	0.5937	0.9914	NA	NA	1.0913	0.7759	NA	NA	0.2174	0.912	0.8452	2.5813	NA	NA	0.6002	NA	NA	0.83755	0.5864	0.7029	1.9247	NA	0.7244	0.3026	-0.0601	0.6729	NA	0.7481	2.1869	NA	0.4423	-0.3976	NA	1.1909	0.6255	0.968	0.4745	NA	1.2359	0.6555	NA	NA	0.6147	0.7743	NA	1.3	0.963	NA	0.6997	0.5738	NA	0.1717	0.9863	0.9547	1.2039	NA	0.9771	NA	NA	NA	NA	-0.4801	NA	1.7053	0.3461	NA	NA	NA	NA	0.7153	NA	NA	NA	NA	NA	2.1565	1.826	-0.1815	0.3793	NA	NA	NA	2.731	-0.2726	-0.3113	0.9464	NA	0.0027	NA	1.1196	NA	NA	NA	0.9573	NA	0.1914	0.1476	0.3664	1.0087	1.4778	NA	1.4658	NA	1.933	0.7378	NA	-0.1266	0.6304	-0.6312	NA	0.1014	0.7305	NA	0.6431	NA	2.0127	NA	-0.0759	-0.3845	0.6343	NA	0.6704	0.365	1.1967	1.1453	0.3745	-0.1033	0.968	NA	NA	0.1816	NA	1.7728	1.1895	0.2951	0.8326	0.9948	0.6264	1.4248	NA	1.5187	NA	2.0836	0.1719	0.1456	0.354	-0.1062	-0.1846	0.0645	4.0289	1.2084	0.0684	NA	0.5777	0.106	-0.2964	0.1536	-0.3827	NA	0.1584	NA	1.7448	1.0628	0.7139	NA	NA	1.9418	1.5048	0.6952	0.6066	NA	NA	0.6388	0.7724	1.8543	0.4923	0.1957	-0.4916	1.1444	1.6584	0.5652	NA	0.8684	0.8766	4.0863	NA	-0.5235	NA	NA	-0.2149	1.4895	0.7446	1.5262	1.2931	NA	NA	-0.1243	-0.8442	NA	0.9029	1.0761	5.4813	0.3949	1.1606	0.4344	0.2682	1.4062	1.3959	0.4191	1.0335	0.6229	0.7893	0.6119	0.3465	0.7077	NA	1.4015	1.102	0.4678	0.826	1.5236	NA	NA	NA	NA	NA	NA	-0.0124	0.3484	0.9513	0.3169	0.1812	NA	0.3005	NA	0.8278	1.9819	NA	NA	1.2013	0.6464	1.0787	0.4267	0.5518	0.1731	0.8094	0.7461	0.4801	0.9225	NA	-0.0435	0.6303	0.785	NA	0.8192	-1.4216	-1.8244	0.5913	0.3501	1.2223	NA	NA	0.1623	1.2163	0.6029	1.2709	0.7759	NA	0.9593	1.1146	0.7358	3.1379	NA	-0.304	0.8	NA	NA	0.4886	0.713	0.3238	NA	0.6293	NA	NA	0.4689	0.3398	NA	0.6427	-0.2096	0.5013	0.7976	0.6726	0.1859	0.8663	0.4388	NA	1.915	NA	NA	NA	-0.2893	NA	0.1241	NA	NA	-0.0192	2.1458	NA	0.828	NA	0.0366	0.6971	-0.3605	0.0868	0.8141	NA	0.76345	NA	-0.6098	-0.7439	-0.1803	1.0369	0.0298	0.0788	NA	-0.4432	1.0022	NA	-0.2725	-0.34065	-0.131	0.3251	NA	0.3908	NA	2.032	1.1973	0.4204	NA	NA	0.7533	NA	0.3479	0.2483	1.4686	2.0921	0.6305	0.0177	-0.3115	0.1402	-0.1793	NA	1.6696	0.6461	1.1366	0.4839	-0.0185	2.4331	0.084	0.6698	0.3962	1.6367	1.1352	1.6157	0.3786	0.07	0.338	0.1225	0.7124	2.3654	1.1318	0.1387	1.0095	-0.6325	-0.8258	-0.9184	NA	1.7497	0.8619	0.2578	0.3874	0.2317	NA	1.0579	NA	0.4811	-2.8646	0.3714	-0.4457	1.2864	NA	0.4357	0.7674	0.019	0.6438	0.6637	1.0906	NA	5.218	NA	NA	NA	1.03005	-1.2056	-0.1528	0.401	4.6841	2.2274	0.9881	0.823	0.7441	0.0962	NA	0.3204	0.9399	NA	0.7511	0.4533	0.4595	1.2447	NA	0.4394	0.6133	0.4337	0.6008	0.6697	1.882	NA	1.1896	0.5471	0.5502	0.9125	0.9883	0.4172	NA	0.9764	1.1258	-0.4332	NA	2.0605	1.063	0.5635	0.983	0.2433	-0.656	NA	0.4878	1.1527	1.1037	1.2699	0.3299	1.0192	NA	NA	0.4643	0.8135	-0.4422	-0.2532	-0.1214	-0.2468	0.0014	-0.1593	1.738	0.8966	-0.0159	0.06275	0.346	NA	NA	1.0592	4.1877	3.5788	NA	NA	NA	NA	NA	NA	NA	NA	NA	0.8004	NA	0.1259	NA	NA	NA	NA	NA	NA	NA	NA	NA	NA	NA	NA	NA	NA	NA	NA	NA	NA	0.1316	NA	0.2681	-0.4202	3.9871	NA	NA	NA	1.017	NA	0.9696	NA	NA	NA	NA	0.8676	0.3935	0.7544	-1.5617	0.618	0.3465	0.9719	0.7385	0.58	1.3906	NA	-0.4645	-0.277	2.3291	1.026	NA	0.2316	1.6998	0.0275	0.1973	0.0328	0.64	1.168	5.0525	NA	1.0956	NA	5.2133	NA	0.1403	NA	0.2284	0.9124	0.6049	0.4068	2.8058	3.102	NA	0.5546	-0.1737	0.4639	0.4774	1.5226	-0.0778	0.7227	1.338	0.3814	1.9101	1.2019	0.4359	1.3016	0.7489	0.6376	NA	0.6482	0.6441	0.2507	0.3996	0.4672	-0.9732	-1.6312	-0.836	0.438	0.8644	1.0195	0.7679	-0.314	-0.1806	0.6294	0.4428	0.7994	0.8423	1.4482	1.3224	0.7911	3.6246	1.5109	0.1917	0.2536	0.4163	0.1684	1.2164	0.8582	0.0127	1.2575	0.6773	0.8315	0.5483	0.4949	0.3764	NA	0.7261	0.5784	0.642	NA	0.4956	-0.8613	-0.007	0.9351	0.9192	NA	0.4257	0.7299	0.5948	0.1308	0.8676	0.5435	1.4524	0.9761	NA	1.8923	-0.9882	0.4301	1.5908	1.2522	0.6098	0.5417	2.1545	0.9628	-0.242	0.2858	1.3071	1.7671	NA	0.4618	1.1393	0.558	NA	0.1043	0.048	0.7419	NA	0.5813	1.264	1.1274	1.6099	0.3183	0.3958	1.1922	-0.7535	0.9558	0.0896	0.7282	0.2689	-0.4105	0.2447	NA	1.8757	-0.0995	0.339	1.6998	0.5306	0.1923	0.7186	-0.6284	NA	0.2679	0.7107	0.2717	0.9897	0.6064	1.2394	0.905	0.5031	1.0969	NA	0.6792	0.2144	0.3173	0.7774	0.2252	-0.3227	1.002	0.9345	0.1968
TNFRSF14	TNFRSF14	1.762	1.2167	0.6702	1.7364	1.8665	5.72911	5.38635	1.5423	NA	1.8908	1.18065	5.94592	0.6042	1.4627	1.522	0.708	2.0347	0.59445	1.4187	0.8583	1.9078	1.5968	5.32808	1.048	NA	0.2028	2.1224	2.2185	2.2016	0.7312	1.5517	6.21954	6.76534	NA	0.7742	0.47285	7.31925	1.3371	1.5925	1.4639	2.1826	1.0733	0.8924	6.07588	5.73607	1.5613	1.2972	1.347	NA	0.2174	6.52455	0.8887	5.87441	0.9805	1.3611	1.9174	0.2592	1.4305	2.0941	1.3529	1.766	2.3064	2.2374	0.5709	5.1736	NA	1.3667	NA	1.6732	NA	5.34032	9.66874	5.73545	0.099	NA	0.9274	1.4796	0.64925	1.5605	2.9361	5.42769	NA	0.8137	1.9506	NA	1.0546	6.68491	6.50025	0.74335	1.8254	7.01551	NA	NA	-0.712	0.4438	2.3557	0.5989	0.3434	2.2731	NA	6.24794	1.6586	1.9389	1.2638	NA	1.4422	1.2203	2.1788	NA	0.7421	5.53328	NA	1.3949	1.4727	6.52759	2.2149	1.727	1.3949	1.1658	1.494	1.4698	NA	1.5805	1.1768	5.33025	NA	5.75004	NA	NA	NA	1.8462	1.645	1.8105	2.7974	0.2101	1.0927	2.4867	1.1	1.1423	1.7402	2.0407	1.8568	1.2434	2.3307	1.0293	7.55731	7.64983	NA	NA	NA	7.32921	1.3704	2.4541	1.2103	1.5533	2.0184	1.5451	1.5375	3.3675	2.7111	1.6215	1.5729	1.298	1.6606	NA	2.4215	0.5765	0.7205	-0.2632	2.0565	2.5292	1.6402	1.9501	0.7276	0.369	5.80769	5.45467	1.3594	0.87035	2.1125	0.5635	6.27574	0.70175	1.3244	0.6144	NA	0.5938	0.8891	2.5862	6.46417	5.67793	2.2864	0.9314	1.0267	0.4538	0.6513	1.1808	1.8945	0.1108	1.0177	1.0603	1.3838	4.29548	4.93578	1.3945	2.2278	NA	6.55626	1.0233	1.4559	0.6281	1.5387	8.12407	5.1223	2.6129	5.59984	5.60183	0.91725	0.4788	1.6566	2.4657	5.19685	3.2068	0.7709	-0.5608	1.3968	NA	1.4851	2.1606	NA	1.8225	0.7809	NA	2.7945	1.4637	1.5116	1.259	5.80174	1.8743	1.7596	5.93374	6.1442	1.4714	1.5467	NA	1.5694	1.3419	6.88164	3.4404	0.9638	NA	1.3567	1.6411	1.1353	1.2358	NA	0.7339	7.04016	NA	5.78333	NA	1.6488	NA	2.1823	1.6886	5.36674	5.40997	NA	5.3246	1.2619	5.68228	5.76904	NA	8.18872	NA	3.8907	2.5308	0.2063	1.1468	8.69241	5.24795	NA	3.3376	1.0495	2.0484	2.403	NA	0.9393	5.68128	2.2651	9.00708	5.96476	NA	1.4776	NA	1.0651	0.4176	1.0749	2.4075	3.0731	NA	2.5395	7.40897	1.3895	1.2961	5.26288	0.3595	1.6049	0.8235	NA	1.1393	0.8721	NA	1.4536	5.87717	1.8027	9.71434	1.3484	1.3632	0.7594	5.12335	1.5634	1.2734	2.6303	2.4892	1.4573	1.7711	1.1488	6.54082	NA	0.3697	NA	3.291	1.6024	1.8725	1.905	1.8307	1.6024	2.1664	NA	2.1797	NA	2.5026	1.4444	1.212	1.0292	1.2887	1.0241	0.5006	4.9057	3.0499	0.6649	NA	0.8795	1.35	0.8798	1.5244	2.2154	5.25829	1.9966	NA	2.1503	1.7723	1.7577	5.9581	NA	2.6185	1.0616	1.8938	1.8491	NA	NA	1.6999	1.6944	2.5488	1.4779	1.39	1.3019	1.8839	2.2641	1.3413	6.30345	1.1695	0.9738	3.6895	NA	0.7436	NA	NA	2.1127	2.3592	0.922	1.8875	1.4824	5.58217	5.75124	1.2554	1.4427	NA	1.4767	1.8338	2.7387	0.4744	0.5881	1.8978	0.9854	2.0826	1.2829	0.2365	1.3022	2.4998	2.3974	1.79	1.2828	2.0293	NA	2.6425	1.4944	1.6651	0.9167	2.4637	7.98674	5.82687	NA	NA	7.39742	NA	0.923	1.0216	1.3308	3.1068	1.6163	NA	1.24	NA	1.9583	3.1911	NA	5.17184	3.4364	1.3181	1.821	0.964	1.1092	2.3532	2.0848	1.9056	2.2937	0.6945	6.323	0.9642	1.1703	1.9303	7.86859	1.4254	1.1516	0.9623	1.7054	1.1629	3.3281	NA	NA	1.2644	1.9777	1.8279	1.7717	1.3252	NA	1.8231	2.2546	1.4869	4.4859	5.64117	1.0094	1.9242	NA	5.82576	1.6873	1.326	0.5686	5.36238	1.0958	NA	NA	-7.1424	0.6411	6.16986	1.7694	1.2594	1.2781	1.8993	1.6422	1.8637	0.8587	0.82935	6.89113	2.3025	5.8534	5.80327	5.46719	0.6531	5.32606	0.3534	NA	7.8749	-0.0721	1.7522	7.47167	0.6232	NA	0.0207	1.0226	0.1938	0.8689	0.9877	7.80568	0.7814	4.94825	0.8781	-0.5426	1.02	2.6854	1.3082	0.9832	4.8859	-0.0629	1.2042	NA	2.0475	0.00135	0.6502	0.6497	5.89897	0.8762	NA	3.2276	0.7694	1.736	5.46758	NA	0.9539	5.24476	0.8792	0.0848	2.2075	2.0584	1.4315	1.2318	-0.0954	1.3808	-0.1221	NA	1.5452	1.9481	2.8023	1.9985	2.4387	2.4333	2.029	1.7198	1.983	2.0233	2.1683	1.7847	0.9543	0.2439	1.0665	1.1449	1.0399	1.7168	1.7941	1.761	1.2729	1.3036	2.1286	0.8434	NA	3.1578	1.8881	1.27	1.1868	2.1658	NA	1.5877	4.87011	1.8345	-8.962	0.5389	1.7059	1.8457	NA	1.4471	0.8473	1.9856	0.8869	1.6212	2.3855	NA	4.0261	6.98063	NA	NA	0.76775	1.1661	0.7996	2.1797	4.0178	2.5986	1.2486	0.3578	1.0974	0.7288	NA	1.1142	1.3922	NA	1.9659	1.7839	2.2268	2.0338	NA	1.7267	2.4158	0.6993	1.8863	1.3382	2.2783	NA	1.7644	1.6925	2.5844	1.53	1.8071	1.6747	NA	0.7678	1.8832	1.1107	NA	2.6064	1.4422	1.5534	1.2629	1.3845	-0.1065	4.96668	1.5474	1.1799	1.4961	0.8847	0.24245	1.7861	5.99003	6.1063	1.2219	1.0385	1.2164	1.0358	1.5315	1.7019	2.3432	0.7223	2.4379	0.8267	1.2376	0.4183	0.5675	6.88101	5.56862	1.9472	4.0698	3.7585	9.48082	7.03412	NA	7.87228	NA	7.31515	7.86921	NA	NA	1.9487	6.59716	2.3139	6.28492	NA	NA	NA	NA	NA	6.75786	6.06374	NA	NA	5.98044	NA	NA	NA	6.62771	5.5493	7.18351	4.6182	1.3221	7.03813	0.8656	1.5395	3.9234	NA	6.33619	6.48163	1.8498	4.7278	2.0673	4.75938	4.72481	NA	9.99022	2.18	1.4957	1.4751	0.8963	1.8011	1.5845	2.8328	1.0547	1.434	1.8883	NA	0.514	1.1207	2.9747	1.5635	NA	2.0247	2.799	0.6429	0.8893	0.8915	2.227	1.2448	4.5916	NA	0.8525	NA	4.5216	NA	1.5633	NA	0.9986	2.328	1.3876	1.0446	4.1553	3.4762	NA	0.8417	1.6547	1.5009	2.4286	1.6307	0.9342	1.8164	2.6155	1.6733	2.6662	1.9433	1.4234	2.2542	2.716	2.4196	NA	0.7225	1.3058	0.5507	0.5588	1.4037	0.839	1.4562	0.735	1.0353	2.4842	2.4106	1.4411	0.578	1.0164	1.4177	1.7748	1.4254	1.9128	2.2029	1.8416	0.0703	1.3709	2.5054	1.3302	0.3901	0.8183	0.9527	0.9011	1.5172	0.7582	1.8592	1.3234	1.4634	0.5342	1.3735	1.9018	NA	2.1136	1.0585	1.0955	NA	0.5517	0.2668	0.7194	1.7342	0.9879	NA	0.817	0.532	1.1785	0.5291	0.9161	1.9123	0.9228	1.5681	NA	2.0249	0.4142	1.4439	1.9642	1.7976	1.5331	1.7068	1.8966	1.3896	2.2567	0.895	0.893	2.4336	NA	0.5341	1.989	1.2869	NA	0.6609	1.288	0.9507	NA	0.8651	2.8723	3.0553	1.7374	1.4217	0.4957	1.4949	0.1944	1.0687	0.9722	2.4908	2.1819	-0.0356	0.966	NA	1.3514	0.6639	0.908	2.1632	1.026	1.0419	0.4509	-0.1516	NA	1.1614	1.3601	0.2774	2.5538	0.9897	2.4409	1.2517	0.8271	1.1061	NA	0.1931	1.16	0.64	1.0284	1.0611	0.5148	0.9628	0.9925	1.4217
TNFRSF19	TNFRSF19	1.4931	1.5172	0.2737	1.7436	NA	NA	NA	1.9791	2.3242	1.8136	0.55585	NA	0.7167	1.1183	1.2566	0.7116	1.5599	0.77295	1.5047	0.84325	1.488	0.7102	NA	0.4487	NA	1.5938	2.1511	2.3898	2.4455	NA	0.8598	NA	NA	1.4403	NA	0.726	NA	0.6499	NA	NA	2.563	NA	0.9991	NA	NA	1.4228	NA	1.1357	NA	0.5025	NA	1.0017	NA	1.903	1.4134	0.5963	0.2777	0.6765	0.7871	1.2675	1.6156	1.5044	1.6838	0.52075	NA	1.0218	0.6439	1.789	1.3048	0.9916	NA	NA	NA	0.6579	-0.0706	0.6511	0.9079	0.3573	1.3375	1.8109	NA	0.383	NA	1.5551	0.9292	0.6668	NA	NA	0.3523	0.4844	NA	NA	NA	-3.6883	1.02225	1.6504	0.9596	0.1371	0.891	NA	NA	1.34	1.5339	1.9795	1.0007	NA	1.1841	2.0959	4.3005	0.6191	NA	0.2311	0.775	1.2029	NA	1.0947	1.1181	NA	0.5562	1.586	1.3605	1.2332	0.7548	0.9829	NA	NA	NA	NA	NA	NA	0.8871	1.6817	NA	NA	-0.0233	NA	0.5432	0.869	1.1603	1.5018	1.5652	1.1144	0.7656	NA	0.9997	NA	NA	NA	NA	NA	NA	1.2041	2.06	1.154	NA	0.673	1.3203	2.1197	2.5711	2.2381	1.0168	0.8885	1.4575	0.6567	0.501	2.1768	1.0526	0.4053	0.9487	1.3135	2.2815	0.3993	0.8589	0.2056	0.5055	NA	NA	1.8154	0.57025	2.2222	-0.0217	NA	0.7202	1.0091	0.2553	1.878	NA	0.6493	2.2863	NA	NA	1.6483	0.1933	0.99025	0.28025	0.7305	NA	1.2177	0.127	-0.1138	1.1168	NA	NA	NA	0.9954	1.2338	0.8383	NA	0.5975	1.2466	1.08635	1.3084	NA	NA	NA	NA	NA	0.9481	NA	1.3975	1.6171	NA	2.7383	0.7756	-0.5887	0.8092	1.2467	1.3484	2.897	1.1663	1.6147	0.9411	2.7386	3.1878	0.8932	1.7443	0.5307	NA	NA	0.5921	NA	NA	0.85	1.0977	1.3527	NA	0.9891	NA	4.0311	0.5364	1.3851	1.3193	0.9962	NA	0.6842	1.1574	0.821	NA	NA	NA	NA	1.0143	4.7319	2.0046	1.4124	NA	NA	NA	NA	0.9831	NA	NA	NA	NA	NA	NA	2.4638	0.1025	1.6972	NA	NA	NA	3.3817	0.6716	1.5096	1.5705	0.6464	NA	NA	2.0168	NA	NA	2.0099	1.756	2.0749	1.4739	0.8017	NA	2.4851	NA	0.6911	2.8474	NA	1.5273	1.0985	NA	0.694	1.2109	0.4258	NA	0.7313	0.6939	0.4297	0.5743	NA	1.8778	NA	0.4638	NA	0.6464	NA	0.80405	1.0772	2.1666	2.211	1.2351	0.4655	NA	NA	NA	0.2316	0.3764	4.0408	1.3308	0.7687	0.9387	0.8174	0.776	1.2024	1.4695	1.5357	1.4762	2.1276	1.3537	0.9821	0.3159	-0.0652	0.9567	-0.4629	4.9597	NA	NA	2.5323	0.0569	0.055	-0.1122	0.2434	2.2995	NA	NA	1.9533	1.0872	2.1682	NA	NA	NA	2.1713	0.9343	0.7984	0.3714	0.4529	2.8306	1.0752	-0.0711	2.966	1.1598	0.891	1.4322	2.2453	2.2168	1.6164	NA	NA	0.7637	4.4898	0.3627	0.2892	1.2814	2.4285	NA	2.6798	0.8264	1.2508	0.8382	NA	NA	-0.0516	1.4694	0.9015	1.0568	1.271	2.1463	-0.6313	0.7524	2.0822	1.7186	2.2371	0.7358	1.1379	0.4251	2.6441	2.1483	1.2135	0.8116	1.4716	0.6207	2.48	1.0908	0.4851	NA	2.3298	NA	NA	NA	NA	NA	NA	0.4938	0.7245	0.9303	3.6571	1.2099	1.6155	0.9224	0.9023	0.5429	2.9111	1.3545	NA	3.5968	1.6329	1.4855	0.037	0.5352	1.238	1.5164	NA	2.6508	0.4208	NA	0.7346	1.0445	1.7355	NA	0.5655	0.2984	0.2642	NA	0.7525	1.6089	1.3435	0.8998	0.3743	1.9219	1.2011	0.31	1.3801	NA	1.0694	1.1385	1.0003	4.6082	NA	-0.0341	1.478	-0.2194	NA	0.3487	0.4375	0.7281	NA	0.5373	0.6601	0.242	1.2376	0.482	NA	2.1098	1.9385	0.5133	1.746	1.4864	0.9644	0.53555	0.98825	NA	1.6327	NA	NA	NA	-0.2415	NA	0.5836	1.9382	NA	-0.12305	1.9395	NA	0.4693	-0.5687	-0.0815	1.1239	0.175	1.212	0.6815	NA	1.1777	NA	1.6417	-0.1611	1.1327	2.6354	0.9544	1.3897	NA	0.0534	1.493	4.4278	1.2116	0.535	0.8381	1.1358	NA	0.2245	1.6855	3.8682	0.7198	1.1105	NA	NA	NA	NA	0.7346	-0.2081	0.8783	2.1581	1.0215	NA	0.4028	1.2973	-0.4811	-0.5069	NA	1.3944	1.566	0.9922	NA	2.0064	NA	0.8592	2.7286	1.8153	2.1141	2.254	0.8714	0.7519	0.4882	1.7043	1.3906	1.2564	1.5137	NA	1.222	0.4364	2.1819	-0.144	2.4596	2.1669	0.8593	0.7683	1.5305	1.4735	2.3218	1.413	NA	1.2686	-6.8369	0.6097	0.792	2.1775	-0.4693	NA	0.7822	2.0091	0.7711	0.8875	1.7602	NA	4.163	NA	1.9591	3.6646	0.6591	1.6025	-0.2509	NA	4.2159	1.7337	1.4338	-0.1394	0.9339	1.0298	1.1467	0.7976	0.4355	NA	1.1825	0.8393	NA	2.2281	1.1474	1.2804	NA	0.5756	2.0683	0.9178	2.5912	1.2016	0.8394	1.7297	2.6013	1.2166	NA	1.1652	0.2065	NA	NA	0.414	1.2949	2.1581	1.42	0.4333	NA	NA	-0.4749	NA	1.7387	0.3273	1.5319	0.784	0.27355	0.7295	NA	NA	1.501	0.611	-0.1711	0.2325	1.2356	2.2375	2.3618	-0.0676	NA	0.4946	1.1834	0.0071	NA	NA	NA	NA	4.69	NA	NA	NA	NA	NA	NA	NA	NA	NA	NA	1.1505	NA	1.2092	NA	NA	NA	NA	NA	NA	NA	NA	NA	NA	NA	NA	NA	NA	NA	NA	NA	NA	NA	NA	0.2956	0.8048	3.8995	NA	NA	NA	1.9946	NA	1.4122	NA	NA	NA	NA	1.8191	1.4266	1.3329	0.7567	NA	1.2192	1.9252	0.6282	1.0351	1.2569	1.2133	0.0149	1.5358	2.3739	0.1238	0.0458	0.269	2.2384	-0.5726	0.6245	NA	0.5932	0.4818	4.8136	4.7736	0.6812	-0.0409	4.9257	1.1726	-0.368	-0.4439	0.34	1.3989	0.591	0.2016	3.423	2.5657	1.4975	1.216	1.1996	-0.0958	NA	NA	-0.0092	1.0182	0.7103	0.1952	1.7254	1.3544	0.0863	NA	1.4759	0.2293	-0.2941	0.3812	0.232	0.1764	0.416	0.3226	NA	1.1266	0.7625	-0.4843	2.1247	1.9797	1.222	-0.3625	0.7614	0.4966	0.8546	0.5684	NA	1.5867	1.9981	NA	NA	1.4415	0.7169	1.0421	0.5974	0.4526	0.5865	1.641	1.5028	2.4042	1.2669	NA	NA	1.5931	1.3957	0.9529	0.7528	0.7686	1.0091	0.8762	NA	0.8728	NA	1.6615	1.1795	0.047	0.2776	0.3493	NA	1.0221	1.1113	NA	1.1748	1.8264	0.6758	2.6171	NA	1.035	1.8504	1.0606	0.829	1.0851	2.3704	NA	0.6663	1.0928	0.6501	2.3654	1.443	NA	1.3198	0.9641	2.218	0.6951	0.6206	1.7034	1.2519	0.9981	1.4847	3.047	1.7526	1.5731	0.597	1.4368	NA	NA	0.5044	0.9215	0.967	0.6071	0.9491	-0.04	1.7081	0.5772	1.0627	2.2375	1.144	0.5515	1.3779	0.0901	0.4733	0.135	NA	0.6353	3.3612	1.6228	1.6505	1.2544	0.7257	0.3176	0.7603	0.6437	0.7229	1.0217	1.0989	1.2158	0.3612	0.969	1.1208	0.9023
TNFRSF1A	TNFRSF1A	2.0489	1.1838	0.7865	2.2753	2.1116	NA	NA	1.4249	2.9502	1.4874	1.1847	NA	0.8267	0.867	0.8852	0.4759	2.619	0.4079	1.9152	1.17705	1.9269	1.2751	NA	0.3573	NA	-0.4708	2.0601	2.6557	1.9847	0.8082	0.6285	NA	NA	1.1679	0.533	0.69645	NA	1.7894	1.2716	0.7931	2.5257	1.1472	0.4766	NA	NA	1.4065	0.9901	0.8278	NA	0.5698	NA	0.8172	NA	1.2574	1.2508	2.1818	0.0887	0.7065	2.2611	0.9628	2.5901	0.9641	1.3401	0.53595	NA	0.5041	0.6063	2.3464	1.0557	1.2609	NA	NA	NA	0.1645	0.0431	0.7816	0.0177	0.68435	1.4561	3.2903	NA	1.3024	0.2153	2.3688	0.7267	0.8522	NA	NA	0.9603	1.112	NA	NA	NA	-3.1322	0.51265	2.7256	-0.1996	0.25585	1.0985	NA	NA	0.7926	2.1928	2.0027	0.5101	0.9894	1.0529	0.892	4.4031	0.788	NA	0.0113	0.2134	1.0732	NA	1.2251	2.1761	2.0336	0.6411	1.8686	2.2287	2.2299	1.5183	1.4029	NA	NA	NA	NA	NA	NA	2.4074	1.5055	1.8641	3.3118	0.5638	0.9821	1.8223	0.7566	1.244	2.2237	2.2832	1.5204	1.2942	1.9426	0.8048	NA	NA	NA	NA	NA	NA	0.2182	2.3986	0.7444	1.0237	2.2652	0.8173	1.6031	4.1646	3.6328	0.4007	0.48	0.7874	0.4946	0.1081	1.994	0.5389	1.5074	-0.8776	2.6307	3.3353	2.1293	2.1531	1.4172	0.4156	NA	NA	1.5154	1.07165	1.7782	-0.2865	NA	0.4033	1.6982	1.0079	1.9461	0.0126	0.9778	2.0587	NA	NA	2.6917	0.80265	1.29335	0.4272	-0.1494	0.763	1.2529	-0.3904	0.6024	0.5675	1.0173	NA	NA	1.2406	1.1815	0.3334	NA	0.34	0.5458	0.62755	1.7265	NA	NA	2.6303	NA	NA	1.12355	0.2808	1.9573	1.578	NA	3.6824	0.5398	-1.0578	0.6484	1.689	1.7379	2.1831	0.7922	2.1597	1.0763	3.3333	3.2673	1.8938	1.5887	1.094	NA	2.2496	1.1389	NA	NA	0.7319	1.2206	2.2904	1.3143	1.2428	NA	3.038	0.2387	1.4516	1.5019	1.5841	0.7502	1.6585	0.8612	0.3983	NA	NA	NA	NA	1.8691	5.6015	2.3243	2.1364	NA	NA	NA	NA	1.0972	NA	NA	NA	NA	NA	4.2804	3.0097	0.4946	1.0348	NA	NA	NA	4.4515	0.4927	1.8802	1.278	0.5675	0.5919	NA	1.9548	NA	NA	1.3966	1.6309	2.1908	0.3818	0.2195	1.059	2.3593	2.8857	1.016	2.4907	NA	1.6218	0.3041	NA	-0.071	1.9021	0.4253	NA	1.3569	0.1784	1.264	0.7233	NA	2.3463	NA	1.561	0.7709	0.2475	NA	1.47265	1.9069	3.3705	3.0279	1.9019	1.6104	0.4454	NA	NA	-0.2993	1.2401	3.4527	1.2772	1.1048	1.8204	2.0931	2.0894	0.6711	2.6993	2.9697	0.5864	2.7737	1.0653	1.393	1.6673	1.5841	0.4436	0.9959	6.242	3.8368	0.9365	1.626	1.3659	1.4567	1.3633	1.4253	3.0879	NA	2.6656	1.8064	2.7677	1.3532	2.0601	NA	NA	2.5065	0.7219	2.2413	2.3039	0.3424	3.2213	2.2008	0.9899	3.0041	0.8307	0.6818	0.7233	1.9413	2.0571	1.7484	NA	1.2631	0.5656	4.2833	0.1652	0.3409	2.2174	2.5177	2.8203	2.5415	0.1871	2.3045	1.3665	NA	NA	0.9829	1.6301	1.7527	1.9768	0.898	1.7496	1.3957	0.5176	1.739	0.5525	2.898	1.4682	0.604	1.0879	2.4383	2.2627	1.3029	0.6836	2.1847	0.6041	3.5029	0.9972	1.4381	1.7057	2.5229	NA	NA	NA	NA	NA	NA	0.2814	0.0818	0.8169	3.3292	1.5542	1.0323	1.1903	0.5794	2.0013	3.248	2.1703	NA	3.8517	1.8903	2.6177	1.1715	1.9703	2.6701	2.7907	2.1148	2.4415	0.4285	NA	1.307	0.576	1.6998	NA	1.7369	1.968	1.7415	0.8853	0.8169	4.1002	3.4553	1.1387	1.354	2.086	0.3356	1.8839	1.7695	NA	2.1826	2.1208	2.1419	4.9772	NA	1.4336	1.883	1.3949	NA	0.8685	2.1267	0.535	NA	1.6783	0.2131	0.0749	1.376	0.5213	NA	2.0314	1.4992	1.7061	1.9498	1.5009	1.2768	0.6426	0.6397	NA	1.753	NA	NA	NA	1.525	NA	0.4079	1.2737	NA	-0.00915	2.2473	NA	0.0336	1.2564	-0.5645	1.2093	0.3762	1.2512	1.1824	NA	0.4651	NA	0.778	-0.384	1.0152	2.6366	1.5871	1.1807	NA	0.7678	1.6214	5.7222	2.312	-0.0921	0.7456	0.604	NA	0.1753	1.3874	3.2415	0.3418	0.9239	NA	NA	1.4863	NA	0.3478	0.8016	2.7858	2.1655	-0.3259	1.2649	-0.0152	2.2699	0.4174	1.0549	1.5942	2.1545	2.2381	1.2599	2.5845	2.453	2.3484	2.1125	2.1527	2.7922	2.5939	1.8968	1.3909	0.3015	0.188	1.3031	0.9729	1.9761	1.9726	0.8609	0.9756	0.25	2.1533	0.766	2.0018	3.0208	1.6861	0.7578	0.8651	1.6322	2.4982	2.1569	NA	1.7403	-6.3249	1.0645	1.2187	2.0047	1.538	1.9216	0.6183	1.4117	0.8007	0.6114	1.8068	NA	5.4704	NA	2.342	2.9824	0.54365	1.264	1.3652	0.564	4.7643	3.3945	1.4002	0.4597	0.6336	0.6098	0.7488	1.2058	1.0107	NA	2.4287	2.1444	2.171	1.9109	0.3435	2.0707	1.8154	0.1305	2.3954	1.4932	2.2499	1.5064	1.5275	1.6087	3.0465	1.308	1.6981	0.8122	1.826	0.3953	1.0654	0.2811	2.4856	2.3983	1.099	0.8009	0.7317	1.4916	0.3514	NA	1.3968	0.5774	1.2887	0.2717	0.15945	0.7332	NA	NA	0.7785	0.4935	1.2074	1.5269	1.7633	1.7389	2.2851	1.1399	2.4819	0.1484	0.9335	0.26865	0.1291	NA	NA	1.5796	4.732	4.2937	NA	NA	NA	NA	NA	NA	NA	NA	NA	1.4072	NA	2.5157	NA	NA	NA	NA	NA	NA	NA	NA	NA	NA	NA	NA	NA	NA	NA	NA	NA	NA	0.3583	NA	0.5187	1.0401	4.1465	NA	NA	NA	1.8177	NA	1.6108	NA	NA	NA	NA	2.7585	1.3785	1.5721	1.2876	2.6689	2.1918	3.4559	1.2347	0.7925	0.7585	0.801	1.148	1.4414	3.0521	1.2446	1.9799	2.0889	3.0395	0.8738	1.2373	1.3644	1.5954	1.9022	5.6244	5.0377	0.0604	1.4975	5.893	1.8516	1.3563	1.3253	1.3135	2.2773	1.9209	1.2358	4.744	4.3981	1.6874	1.3925	1.3256	1.2706	2.2265	0.5974	1.313	1.6619	3.0307	2.8886	3.1956	1.5814	1.1489	2.6976	3.9053	1.5386	1.5517	0.0076	1.7338	1.1485	0.35775	1.6684	1.3944	1.7613	1.5713	1.3825	3.1355	3.0257	2.005	1.1156	1.2933	2.3348	0.6218	0.4264	1.4277	2.5502	1.9127	0.0393	0.4663	1.3313	0.2066	0.5536	0.5115	0.131	0.3963	0.921	0.4263	1.4795	1.3945	0.9663	0.0506	1.5961	1.2935	0.565	-0.1541	0.6703	0.5575	0.6713	0.2501	0.3991	0.6218	1.3162	0.5194	-0.3264	0.2629	0.5143	0.7406	0.419	1.0848	1.8038	0.8737	1.7153	0.5471	2.1692	0.5253	0.6362	1.844	0.9861	0.491	1.7814	1.8408	0.8118	0.6556	1.0067	0.6785	2.0624	1.439	0.1952	0.7244	1.0912	1.5365	0.182	0.1152	0.926	0.9534	0.8384	0.8359	2.9222	1.6573	1.525	0.1297	1.615	0.1293	0.6715	0.4909	0.8713	0.6109	-0.0919	0.7071	-0.4158	1.2947	0.4879	0.5473	1.9235	1.0885	0.3901	0.3984	-0.1496	0.6803	0.6572	1.3262	0.1321	2.6647	1.5797	1.0648	1.1708	-0.235	0.5669	0.6577	0.1788	0.7671	0.4058	0.633	0.8244	-0.5634	0.7853	0.8045	0.4752
TNFRSF1B	TNFRSF1B	2.051	1.4681	1.3325	1.9143	2.7742	NA	NA	1.8276	2.5242	1.5498	1.16985	NA	0.6791	0.6314	0.8359	0.3549	2.7104	0.50095	1.9194	1.26145	2.1648	1.8706	NA	0.1551	NA	-0.4104	1.824	2.6756	1.5939	1.1614	0.4187	NA	NA	1.3536	0.6857	0.7601	NA	1.7099	1.3268	1.0107	2.1566	1.2761	0.3305	NA	NA	1.5002	1.5214	0.9788	NA	0.843	NA	0.7196	NA	0.9663	1.3392	2.5353	0.5159	0.9034	2.1157	1.1685	2.4365	0.9352	1.2791	0.79805	NA	0.6158	0.7119	2.4648	1.5151	1.4643	NA	NA	NA	0.419	0.0921	0.8227	0.0392	0.8186	1.658	3.0338	NA	1.2163	0.3739	2.0471	0.8862	0.1141	NA	NA	1.10965	1.217	NA	NA	NA	-3.6242	0.37225	2.2951	0.2789	0.5849	0.9508	NA	NA	0.9571	2.3085	2.2604	0.3101	1.0454	1.216	0.8479	3.7338	1.08725	NA	0.1437	0.3807	1.7495	NA	1.0522	2.2407	2.3039	0.7932	2.0621	2.3448	2.4025	1.5681	1.2587	NA	NA	NA	NA	NA	NA	2.657	1.4143	2.0701	3.5026	0.8904	0.9618	1.8382	0.717	1.5775	2.1763	2.5342	1.4931	1.5391	2.1024	0.8673	NA	NA	NA	NA	NA	NA	0.1872	2.0876	0.892	1.1677	2.5072	0.7734	1.8784	4.031	3.6626	0.4541	0.7156	1.581	1.3403	1.0169	2.0395	0.458	1.3378	-0.8147	2.3675	3.1721	1.8764	2.5081	1.7677	0.3722	NA	NA	1.4733	1.24995	1.8551	-0.0033	NA	0.86715	2.2448	0.8756	1.8014	0.4839	0.8918	2.2775	NA	NA	3.2409	0.84015	1.40065	0.9053	-0.1078	0.8572	1.1196	0.0003	0.7898	0.5801	1.3703	NA	NA	1.0019	1.3161	0.1792	NA	0.6422	0.4787	0.7239	2.3554	NA	NA	2.9239	NA	NA	1.48675	0.5804	1.6364	1.6573	NA	3.369	0.5323	-0.6786	0.3581	1.7809	1.4724	2.0275	1.0457	2.5175	1.0439	3.0896	3.0877	1.7117	1.7779	1.3886	NA	2.4659	1.0951	NA	NA	0.868	1.1637	1.8916	1.3011	1.3257	NA	2.4308	0.2842	1.6382	1.7764	1.8968	1.2954	1.8674	0.5811	-0.0375	NA	NA	NA	NA	1.6537	4.3653	2.6362	2.1585	NA	NA	NA	NA	0.9368	NA	NA	NA	NA	NA	4.0851	3.0024	1.0811	0.9994	NA	NA	NA	3.8405	0.4164	1.8811	1.129	0.556	0.9814	NA	2.0231	NA	NA	1.571	1.6253	2.0839	0.2421	0.7743	0.9487	2.0667	2.8631	1.1982	2.4631	NA	2.0727	0.1491	NA	-0.0765	1.963	0.4981	NA	2.0133	0.3348	1.8642	0.8115	NA	1.8125	NA	2.1132	0.8367	0.5615	NA	1.86685	2.2148	3.4041	3.3322	1.7697	1.6636	0.6612	NA	NA	-0.042	1.2269	2.7182	0.906	1.2748	2.2573	2.4872	2.7819	0.7313	3.3665	3.7667	0.59	3.1379	0.9163	1.0934	1.7569	1.2897	0.8794	1.3646	5.1836	3.3807	0.8833	1.5839	1.6019	1.7839	1.3568	1.841	2.2847	NA	2.8801	1.9029	2.2472	1.2232	2.5827	NA	NA	2.6495	0.762	2.401	2.6955	0.9409	2.7093	2.9638	1.1695	2.6944	0.7662	0.5486	0.306	1.9804	2.2469	2.0979	NA	1.7232	0.645	3.6817	0.0617	0.411	2.3154	2.3859	3.3302	2.1897	0.2307	2.9977	1.9183	NA	NA	1.5892	1.708	1.765	1.8763	0.7869	3.9207	1.3579	0.587	1.5426	0.4758	2.5741	2.3564	0.7284	1.0387	2.2746	2.2899	1.123	0.8148	2.4063	0.4546	3.6369	1.1056	1.7299	2.0598	2.4992	NA	NA	NA	NA	NA	NA	0.561	0.3412	1.5463	3.2828	1.677	0.8855	1.1243	0.4423	1.8325	2.468	2.1276	NA	3.8997	1.9426	2.206	1.2179	2.1689	2.6977	2.8335	1.9608	2.9098	0.7159	NA	1.3627	0.7795	2.0437	NA	2.0521	2.1286	2.1467	1.2758	0.8146	3.1813	2.5385	1.0985	1.8324	2.3831	0.3979	2.0835	1.4767	NA	2.0965	2.184	2.0533	3.9122	NA	2.1486	2.0399	1.3486	NA	1.4607	2.3521	0.7682	NA	2.2789	0.1864	-0.0415	1.5113	0.3639	NA	2.0784	1.2919	1.5054	1.5935	2.2303	1.2731	0.61175	0.8946	NA	1.9917	NA	NA	NA	1.6729	NA	0.2302	1.2899	NA	0.2703	1.8859	NA	0.246	1.7361	-0.4713	1.1935	0.45265	1.6781	2.5874	NA	0.4347	NA	0.6406	-0.5895	1.2623	2.3574	1.4793	1.0367	NA	0.023	1.4721	4.551	1.4803	0.20765	0.5652	0.6632	NA	0.1753	1.4643	3.3022	0.3379	0.9593	NA	NA	2.1438	NA	0.2883	1.0433	2.7042	2.3159	-0.0388	1.7857	0.4641	2.5096	0.743	0.8033	2.0667	2.4585	1.9196	1.2886	2.5799	2.4963	2.443	2.8685	1.6992	2.6534	2.9365	2.2131	1.199	0.344	0.4402	1.2532	1.0733	1.8434	2.3727	1.2555	1.0343	0.1291	2.056	0.7971	1.5459	3.5261	2.2656	1.038	0.701	1.6005	2.562	2.1393	NA	1.7176	-7.1416	0.8908	2.0962	1.5554	1.4715	2.2636	0.8687	2.3364	0.6867	0.5744	1.5486	NA	3.8561	NA	2.2648	2.5728	0.59385	1.2401	1.8562	1.0031	4.2462	3.4576	1.1348	0.9897	0.6647	0.7262	0.7631	1.3321	1.3486	NA	3.113	2.2883	1.9374	2.1295	0.2149	1.8309	1.7167	0.4062	2.4149	2.3604	2.1516	1.9932	2.9282	1.8855	2.9932	1.5038	1.884	0.7804	1.8293	0.8645	1.0999	0.3177	2.2031	2.7663	1.3239	0.9136	1.007	1.1603	0.0268	NA	1.2868	0.961	1.8164	0.3594	0.23105	1.1224	NA	NA	1.6087	0.4211	1.3076	1.9697	1.7265	1.9581	2.3247	1.1684	2.5715	0.1664	1.0842	0.42315	0.0751	NA	NA	1.539	3.8912	3.5302	NA	NA	NA	NA	NA	NA	NA	NA	NA	1.6812	NA	2.1192	NA	NA	NA	NA	NA	NA	NA	NA	NA	NA	NA	NA	NA	NA	NA	NA	NA	NA	-0.0612	NA	0.7014	1.32	3.8857	NA	NA	NA	2.4861	NA	1.8694	NA	NA	NA	NA	2.7454	1.3586	2.0016	1.3909	2.785	2.2159	3.562	1.328	0.5724	0.9229	0.9184	1.1429	1.633	3.0257	1.7165	1.957	1.8405	3.1249	1.287	1.572	1.7126	1.7905	1.858	4.2762	3.8708	0.2438	1.5889	4.9924	2.317	1.8882	1.946	1.6375	2.4088	1.8597	1.6025	3.9283	3.4145	1.8417	1.642	1.4163	1.3776	2.2271	1.185	1.9374	1.8306	2.9291	2.4233	2.711	1.5536	1.251	2.8863	3.9805	1.8808	1.3156	-0.1005	1.9227	1.1351	0.21925	2.0124	1.4263	1.7279	1.5582	1.7613	2.909	2.6976	2.2368	1.526	1.247	2.4756	0.796	0.6531	1.4901	2.457	1.856	0.7201	0.8304	1.3745	-0.1449	0.4068	0.3227	0.072	0.2442	1.0764	0.6524	1.3771	1.4236	1.2257	0.2235	1.2339	1.1466	0.5318	-0.2908	0.7431	0.2587	0.6322	0.1497	0.1161	0.7937	1.4996	0.7785	-0.3988	-0.0825	0.5691	0.9338	0.7113	1.2849	2.0228	0.9037	1.6457	0.4106	2.2362	0.7047	0.5174	1.9147	1.0307	0.5114	1.3105	1.6532	0.8705	0.3294	1.0406	0.8249	2.9431	1.3652	0.4229	1.186	1.1224	1.2633	0.4523	0.2276	0.9783	1.2289	1.0808	0.8333	2.6742	1.569	1.2921	0.1704	1.603	0.223	0.6583	0.2059	1.2627	0.6901	-0.0855	0.3491	-0.4542	1.5697	0.7138	0.8747	1.7876	1.2475	0.1396	0.6994	0.076	0.4846	0.327	1.5503	0.0329	2.7269	1.4461	1.2115	1.3282	-0.1914	0.4373	0.4688	0.1471	1.0956	0.576	0.2842	0.4997	-0.3578	0.7461	1.153	0.8086
TNFRSF21	TNFRSF21	1.0155	1.4979	0.5201	0.5201	0.9092	8.44985	8.77415	1.2202	1.0303	1.4877	0.24355	8.62238	0.8284	0.8674	0.6622	0.717	0.7599	1.0269	0.7663	1.0336	1.3667	0.6113	7.89893	0.2583	NA	-0.1043	0.3803	0.9979	1.5701	0.5783	0.936	8.75771	9.21921	1.1196	0.7731	0.70135	9.43962	0.4105	1.1632	0.4413	1.9476	1.0496	0.2888	8.69846	8.53988	0.5635	1.5701	0.7458	NA	0.4324	8.70481	0.6381	8.53429	0.8083	1.1935	1.04	0.1769	0.5585	0.3713	0.951	0.6033	0.8783	1.0196	0.52825	8.07669	0.1822	0.1644	0.6698	0.7713	0.8396	8.01334	9.41568	8.30032	0.724	-0.2427	-0.003	0.3514	0.6586	1.43845	1.0147	8.35185	0.2074	0.4133	0.5825	0.6603	0.5375	8.52231	8.54078	1.01215	0.2093	9.07393	NA	NA	-4.484	0.5548	1.0784	-0.0245	0.40245	0.6335	8.98142	8.80408	0.853	1.8265	1.0626	0.4844	0.9206	1.4649	1.5572	2.3932	1.31295	8.10585	0.635	0.3564	0.7192	8.34594	0.9634	1.0514	0.3051	0.3802	0.9988	0.8147	1.4232	0.9092	1.25	8.1242	NA	8.64103	NA	NA	NA	0.6419	1.3852	0.7715	1.9954	-0.3467	1.2167	0.0983	0.9798	0.7172	0.7849	1.2982	0.2116	0.3679	0.8566	0.4942	9.12598	9.0406	NA	NA	NA	9.20505	0.4752	1.0671	0.5225	1.1158	0.612	0.9675	1.2079	2.5081	2.1698	0.7926	0.5352	0.4912	0.3635	0.4124	1.5559	0.4836	0.7521	-1.7157	0.5326	1.6919	0.4522	0.5925	0.4581	-0.6195	8.43931	8.20283	0.8206	0.6621	1.8772	-0.2221	8.24879	0.8649	0.8612	0.0754	2.0702	-0.2096	0.6178	1.8563	8.90211	8.88765	1.2623	0.6959	0.8105	0.5413	0.185	0.5925	1.0629	0.0407	0.339	1.0155	1.4276	5.31958	8.07174	0.6734	0.5712	0.7449	8.69818	0.47	0.6722	1.2252	1.0613	9.3614	8.55878	1.3859	8.70116	8.83266	1.38755	0.5295	1.6424	1.5636	8.44416	1.5166	0.7713	-1.1366	0.3821	0.8953	1.0865	1.4171	1.2696	0.3914	-0.0417	1.3158	1.1738	0.65	1.5341	0.4978	8.4315	1.3877	0.356	8.95693	8.73042	0.978	1.3922	0.626	1.0371	0.9156	8.91489	1.4978	0.3346	0.7169	0.7054	0.2325	-0.4444	0.7211	0.8065	0.3385	8.75503	NA	8.29538	NA	0.7315	2.9664	1.4508	0.5801	8.40332	8.73452	NA	8.38156	0.7114	8.51772	8.54692	NA	9.0977	NA	2.1344	1.7944	-0.0296	0.2348	9.48087	8.71922	NA	1.8431	0.7523	1.0827	1.6788	0.7732	0.1959	8.67966	1.6062	9.301	8.50038	1.9658	1.4517	1.145	1.0774	0.6666	0.6662	1.083	1.8056	0.5978	1.9677	8.65244	2.0752	0.3445	8.36044	-0.0578	1.0358	0.3014	NA	1.1961	0.4267	0.7168	0.9023	8.76099	0.9963	9.32975	0.7723	0.7849	0.2802	8.31948	1.1703	0.8848	1.435	1.6636	1.0878	1.029	0.6973	8.94078	NA	-0.6517	-0.0064	1.579	1.0641	0.0974	1.1853	1.1421	1.2337	0.6363	1.0507	1.2493	0.4564	2.0608	0.3585	0.1283	0.584	0.0486	0.4109	-0.1485	2.7035	1.8631	-0.125	1.5172	0.3261	0.3848	-0.3439	0.0846	1.3681	8.30737	0.5538	1.4827	0.5535	1.1067	1.5479	8.47367	NA	1.9049	0.8405	1.4863	1.8252	-0.2617	1.9577	1.4653	0.3849	1.525	0.7946	0.6431	0.475	1.3684	1.7793	0.8946	8.83287	2.2997	0.7109	2.48	0.2498	0.3283	0.658	1.8897	1.275	1.7506	0.2717	1.7131	1.3503	8.80619	8.48587	-0.1336	2.0543	0.9208	0.5838	1.2357	1.4164	-0.6321	0.8101	1.356	0.9637	2.1018	1.9622	0.7342	0.2411	1.2061	0.9996	0.5838	0.7699	0.7674	1.3331	0.8894	0.5829	0.2628	0.6535	0.863	9.20233	8.73531	NA	NA	8.96686	NA	0.1876	0.2628	0.7772	1.4457	0.5409	0.5375	1.3038	0.7723	0.564	0.9677	0.9326	8.8585	2.1737	0.2928	0.7756	0.3516	0.5276	0.6212	0.6944	0.4575	1.3519	0.5006	9.1832	-0.2145	0.9074	1.1872	9.20572	0.5719	0.4859	0.3895	1.1188	0.4003	3.1254	2.7673	1.0223	0.6386	0.7382	0.6712	0.5268	0.1646	NA	0.783	1.3008	0.9767	2.2181	8.58335	0.8778	1.1278	0.0654	8.48853	0.2398	0.4061	0.7887	8.59113	0.7299	0.847	0.0435	-4.6976	0.3138	8.76184	1.3406	1.1833	0.7772	0.9886	1.5793	1.1483	0.6785	0.97	8.92835	1.5081	8.85596	8.37218	8.01063	0.0839	8.50196	0.3605	1.4157	9.19819	0.2571	1.1662	8.97982	0.3706	-0.4068	-0.3117	0.9943	0.8016	0.9758	0.655	8.7768	0.90245	8.03	0.2081	-0.3719	0.4525	2.1979	0.7405	0.4333	8.54289	-0.4242	0.9655	2.0605	1.1647	-0.0375	0.465	0.8944	8.68864	-0.53	1.3196	1.5342	0.3439	0.7972	8.73665	NA	0.6791	8.09169	0.6078	0.4357	0.5947	2.2393	-0.2723	1.0604	0.2406	1.0378	0.1048	-0.3962	1.3073	1.4475	1.2736	1.1229	0.6088	1.3682	0.6608	1.7756	2.1765	1.6991	1.972	0.9611	0.6145	0.5847	0.3067	1.2288	1.5365	1.1701	1.2513	1.0209	0.646	0.0708	1.2118	-0.9251	-0.4129	2.3624	0.299	1.0009	0.9387	0.5676	1.2547	0.8264	8.23261	0.8744	-6.3681	0.1081	0.2891	1.0905	-0.153	0.6872	0.5834	0.9639	0.6814	1.024	2.0389	NA	2.6174	9.42197	1.3406	1.8733	0.7518	0.6682	0.1603	0.4236	2.0465	0.9596	0.9194	0.665	0.2128	0.6389	0.8517	0.9602	0.6487	NA	1.3803	0.3622	1.7986	1.6463	0.2857	0.9798	0.667	0.501	1.119	0.8887	1.8946	1.1787	0.9653	1.2827	1.5215	1.6468	2.0205	0.7483	0.6244	0.6281	0.7191	0.149	0.7049	2.1827	1.1909	0.7096	0.4208	0.5169	-0.6442	7.95227	1.7895	-0.1764	1.1951	0.8379	0.7042	0.7999	9.03497	8.47035	1.2297	0.4807	-0.3096	0.2866	0.7538	1.2635	1.6932	0.0641	1.0406	-0.2696	1.1625	1.01965	0.365	8.30926	7.99852	1.5281	2.227	1.7535	9.21359	8.46259	8.64412	9.15879	NA	8.90531	9.21342	NA	NA	0.3621	9.17168	0.4852	8.26051	NA	NA	NA	NA	NA	8.87693	8.10274	NA	NA	8.29443	NA	NA	NA	9.05685	8.3107	8.39899	8.60923	-0.1125	9.19123	-0.4429	0.3553	1.4695	NA	8.59846	8.59227	1.2226	7.95665	1.3793	8.63271	8.36199	7.77143	9.5201	0.6555	0.9354	0.7419	0.3617	0.4459	0.8418	2.4084	-0.1845	0.2367	0.9938	0.9305	-0.1044	0.755	1.1741	0.1024	0.4088	0.4106	1.2259	0.2186	-0.0623	-0.4605	-0.0919	0.406	2.2064	2.0014	0.7022	0.4103	2.118	1.2511	-0.62	-0.1518	0.6655	1.1615	1.0061	0.572	1.6845	0.9062	-0.187	0.1111	1.164	0.5021	0.9284	0.309	0.3874	0.9221	0.8452	0.6552	0.6583	0.8442	0.3733	1.4391	1.0607	0.4778	0.1547	0.004	0.4261	0.144	0.74835	0.6192	-0.1137	0.516	0.0831	0.5333	1.438	1.1506	0.4602	-0.4668	0.1454	0.6733	0.5172	0.6691	1.411	1.8721	1.8772	0.729	0.7455	1.5116	0.5566	0.6122	0.6462	0.685	0.8124	1.2857	0.1051	1.6306	1.0881	0.9862	0.3427	1.015	1.0871	0.1411	0.4216	0.7199	0.5149	1.4433	0.3566	0.8294	0.508	1.2461	1.1815	0.0907	-0.2773	0.7802	0.5225	1.0813	0.8326	1.0948	1.0358	1.499	0.9015	1.59	-0.5142	1.0791	1.4131	0.9289	0.8649	0.6979	1.7783	0.7784	0.0377	1.3409	1.3222	1.5123	0.9874	0.3096	1.3587	1.1161	1.2747	0.6678	0.6128	0.8131	1.3812	0.7989	1.0486	1.9899	0.6477	0.5778	0.2318	0.9101	-0.0749	0.59	0.7487	0.7734	0.9762	0.0003	0.12	-0.3493	2.039	0.8253	1.2059	1.4446	1.0032	0.2759	0.172	-0.2604	0.5808	0.4084	1.4484	0.533	1.7282	1.1367	1.177	1.0391	0.137	0.5514	0.3471	0.7154	0.6949	0.9619	0.903	0.4289	-0.0884	0.5241	0.6353	0.5938
TNFRSF4	TNFRSF4	0.7405	1.2109	0.0557	2.0718	0.963	NA	NA	0.5669	NA	1.347	1.22135	NA	0.6461	0.8228	1.3501	1.0582	1.501	0.54655	0.9972	0.6115	1.4879	1.6265	NA	-0.1012	NA	1.0441	2.0826	1.5725	1.2106	0.6028	2.5129	NA	NA	NA	0.3843	0.82135	NA	0.1325	1.1597	0.7521	1.3852	0.7491	0.877	NA	NA	1.0778	1.1092	1.0205	NA	0.0113	NA	0.5601	NA	1.4777	2.208	1.6221	0.1455	0.2985	1.5309	1.2668	0.5825	2.0669	2.1525	1.08585	NA	NA	0.2945	NA	1.9513	NA	NA	NA	NA	0.027	NA	0.6043	1.0158	0.47475	1.35945	1.9721	NA	NA	0.5048	0.8277	NA	1.7811	NA	NA	0.181	0.077	NA	NA	NA	-2.3251	0.8068	1.7845	1.0223	0.12565	0.8974	NA	NA	1.2344	1.4161	0.7235	NA	0.7513	1.6883	2.6425	NA	0.9451	NA	NA	1.1641	0.345	NA	1.1098	0.5722	-0.102	0.5116	1.3089	1.273	NA	0.6497	1.4714	NA	NA	NA	NA	NA	NA	-0.0525	1.0873	0.7094	1.3323	-1.2753	1.0641	0.1943	0.7258	-0.49	0.9484	1.4152	-0.0235	0.136	1.5731	0.7917	NA	NA	NA	NA	NA	NA	0.6321	0.8476	0.6116	0.7556	0.2447	1.1581	0.3647	3.1989	2.34	0.8089	0.8511	0.8011	1.4138	NA	1.9034	0.4286	-0.0655	1.0805	0.6129	1.8977	0.9913	0.4479	0.9112	-0.1495	NA	NA	0.6474	0.97865	1.392	-0.1282	NA	0.8456	0.3678	-0.8716	NA	0.135	0.818	2.1665	NA	NA	1.6059	0.6511	0.5731	0.3104	0.413	0.5538	1.6692	0.2727	-0.0652	0.9386	1.4841	NA	NA	0.7065	0.8205	NA	NA	0.776	0.9895	0.93875	2.9217	NA	NA	1.9089	NA	NA	0.89285	0.7596	1.5239	1.3365	NA	1.6462	0.3002	-0.5957	0.7382	NA	1.6045	2.034	NA	0.6045	0.2958	NA	1.6992	0.6763	1.0735	0.0895	NA	1.3038	0.2308	NA	NA	0.7589	0.7235	NA	1.1194	1.2765	NA	1.5745	0.5964	NA	0.3792	1.1146	-0.454	0.1443	NA	0.3569	NA	NA	NA	NA	0.6663	NA	1.418	0.3705	NA	NA	NA	NA	0.9687	NA	NA	NA	NA	NA	3.0142	0.9694	-0.4665	0.741	NA	NA	NA	2.405	0.2011	1.5381	1.7342	NA	-0.0029	NA	2.1516	NA	NA	NA	1.2016	NA	0.7377	0.7809	0.5688	1.8752	2.5811	NA	2.2361	NA	1.2231	0.4509	NA	-0.0854	0.9609	0.092	NA	0.8051	0.7177	NA	0.6548	NA	1.966	NA	0.5532	0.8152	0.6057	NA	2.0309	1.1788	0.8878	0.8998	0.335	0.313	0.568	NA	NA	1.5886	NA	1.9614	1.1433	0.7986	0.5236	0.5394	0.7491	0.99	NA	2.0838	NA	1.7867	1.0572	-0.5394	0.1962	-0.1799	0.7991	-0.4072	3.3452	1.7628	-0.4867	NA	-0.0517	0.5279	-0.184	1.0667	0.7051	NA	0.5098	NA	1.1408	1.5095	1.1176	NA	NA	2.5806	0.7112	0.8058	0.9102	NA	NA	0.8122	-0.2081	2.4314	0.8164	0.8682	-0.0426	1.7107	2.1502	0.1948	NA	1.0929	0.5853	3.5027	NA	0.3252	NA	NA	1.4325	2.1	0.6535	1.4963	1.3001	NA	NA	-0.3455	1.9046	NA	0.4548	1.0657	5.5973	-0.2481	0.1156	1.3491	1.2089	2.6375	1.8111	0.1008	0.5241	1.3498	1.0278	0.825	0.8399	0.3121	NA	1.9312	1.2335	-0.2736	-0.1614	1.6985	NA	NA	NA	NA	NA	NA	0.2498	0.6415	0.5837	2.9082	-0.1268	NA	0.7331	NA	0.2394	1.6812	NA	NA	2.7908	-0.3996	0.7238	0.1908	0.3273	1.0347	1.4123	0.7341	1.3978	0.8719	NA	0.2039	0.2195	0.5636	NA	0.2418	-0.4374	-0.2929	1.2587	0.7962	2.3478	NA	NA	0.2252	0.3081	0.824	-0.1154	0.8148	NA	0.0507	1.5545	0.5032	3.4727	NA	0.003	0.4482	NA	NA	1.034	0.6349	0.72325	NA	0.3596	NA	NA	0.9645	0.2899	NA	2.1416	1.2467	0.5353	1.5188	2.0263	1.0588	1.0153	0.865	NA	1.8391	NA	NA	NA	-0.5241	NA	0.4757	NA	NA	-0.1074	1.7271	NA	0.7066	NA	-0.388	1.2188	0.7347	0.7954	0.5227	NA	0.801	NA	0.5166	-0.5585	0.559	2.0717	0.2656	0.6354	NA	0.3728	1.6475	NA	1.2562	-0.1561	-0.2837	0.8411	NA	0.0837	NA	2.8846	0.4994	1.2825	NA	NA	0.8288	NA	0.705	0.1318	1.037	2.1361	0.9195	1.1919	-0.002	0.8261	-0.66	NA	1.4869	0.6311	2.1511	1.2115	0.8722	2.2637	0.2891	1.5514	1.8997	2.2745	1.776	2.2791	0.6884	0.2683	0.4114	0.5027	0.5065	1.4765	1.8558	0.8795	1.5448	-0.391	1.5875	-0.2132	NA	2.2797	1.131	0.6017	1.0433	0.0141	NA	0.8384	NA	1.4886	-7.2721	-0.2919	0.0245	1.8827	NA	0.0536	1.1483	0.9011	0.7864	1.0952	1.1189	NA	3.4702	NA	NA	NA	0.6589	0.1833	-0.2157	1.0748	3.5338	0.3674	0.9184	0.1962	0.553	0.9619	NA	1.8921	1.1688	NA	1.9062	0.7904	1.7316	1.4587	NA	0.5799	1.4418	0.3174	1.1469	1.6148	2.9095	NA	1.4439	1.3376	1.6503	1.3049	1.9487	0.6761	NA	0.5862	0.5501	0.3179	NA	2.595	1.273	0.761	0.48	0.5925	-0.5019	NA	1.8127	-0.2756	2.0443	0.2135	0.40385	1.7515	NA	NA	0.6261	0.8124	-0.3847	-0.2328	-0.2957	-0.2003	2.9195	-1.0286	1.4084	0.5853	0.5532	0.501	0.3812	NA	NA	1.7143	2.9888	2.6357	NA	NA	NA	NA	NA	NA	NA	NA	NA	1.1337	NA	1.8026	NA	NA	NA	NA	NA	NA	NA	NA	NA	NA	NA	NA	NA	NA	NA	NA	NA	NA	-0.2437	NA	0.266	1.2959	3.1361	NA	NA	NA	2.8468	NA	1.8152	NA	NA	NA	NA	1.7049	1.313	0.8935	0.9083	1.1121	1.445	2.1204	0.1613	0.5758	1.721	NA	-0.3731	1.6409	2.0566	0.1385	NA	-0.1172	0.6932	0.1079	0.3207	-0.8503	0.3539	0.4405	2.2225	NA	0.4409	NA	4.7706	NA	-0.6356	NA	0.2008	2.2032	0.0202	-0.0373	3.1249	1.6151	NA	-0.1999	1.5103	0.1268	0.596	0.1212	0.4541	0.2029	1.5202	0.2342	1.2199	0.6131	0.4641	0.8176	2.2742	0.4055	NA	0.0025	-0.0823	-0.5068	0.715	0.7382	-0.0726	0.5167	0.1798	0.6842	1.4717	1.6326	0.3223	-1.1289	0.6649	0.9754	0.7258	0.9521	1.5272	2.4754	2.1468	0.3213	0.9268	2.0394	0.5029	0.6655	0.5351	0.4763	0.9741	1.0202	1.1508	1.2249	1.8514	1.3448	0.3088	0.9609	1.3786	NA	0.7015	0.8749	1.2289	NA	-0.173	0.1814	0.136	1.9176	0.8278	NA	0.2963	0.5813	0.9021	0.4227	0.6151	1.3231	1.1874	1.4493	NA	1.8034	-0.6424	1.1226	1.921	1.2726	0.5036	1.6673	2.2398	0.8625	0.5441	1.6127	1.1399	2.3214	NA	0.473	1.3979	0.8947	NA	0.1995	0.6202	1.162	NA	0.7768	2.8426	2.6398	1.7755	0.6401	0.0851	1.1446	-0.3169	0.2259	0.2573	0.9965	1.1489	-0.0153	0.3415	NA	1.3476	0.7205	1.1194	1.3251	0.9317	0.4668	0.6322	-0.516	NA	0.6022	0.568	0.0951	2.2745	0.7871	1.1553	0.9664	0.5389	0.4115	NA	0.1458	1.0615	0.851	0.7204	0.9652	0.5979	1.0659	1.3839	0.6805
TNFRSF6B	TNFRSF6B	2.7489	1.488	1.4007	1.3707	3.6697	NA	NA	1.448	2.2823	1.1677	1.5628	NA	1.2742	1.2294	1.1512	0.7307	2.7562	0.9309	1.7159	1.5887	2.5913	2.5219	NA	0.9552	NA	0.9745	2.8718	3.0158	2.2329	1.5299	0.4848	NA	NA	0.6381	0.5767	1.10655	NA	2.2994	1.1283	0.541	3.0813	1.37735	0.9019	NA	NA	1.7188	1.102	0.6366	NA	0.9445	NA	0.6313	NA	0.5443	1.5941	2.8452	1.2667	1.0764	3.5701	2.1701	2.6892	1.6175	2.0972	1.04515	NA	1.5883	0.9169	2.9579	1.8548	1.9256	NA	NA	NA	0.3192	0.3825	-0.0873	1.0071	0.6311	1.88745	3.9356	NA	1.7418	2.9439	3.4231	0.6913	1.0096	NA	NA	0.8915	0.5188	NA	NA	NA	-3.3057	0.56725	2.4308	1.1942	0.47885	1.274	NA	NA	0.7461	1.4499	0.2921	0.8701	0.8496	1.9831	1.3805	3.4879	1.48115	NA	-0.1488	1.1998	0.9154	NA	1.6165	2.1552	3.0223	1.0618	2.014	2.8071	0.5332	-0.6572	0.8366	NA	NA	NA	NA	NA	NA	2.8779	1.6482	2.2571	3.8447	1.3229	0.5287	1.1626	0.3574	1.4533	3.8162	2.7008	1.0695	1.5126	2.1603	1.5183	NA	NA	NA	NA	NA	NA	1.3867	0.7781	2.0145	1.5371	0.841	0.5177	1.3027	5.0806	4.6167	1.792	0.7528	1.1898	2.2405	1.2567	1.519	0.9642	1.6575	1.7601	2.7802	3.349	2.8544	3.6243	1.5195	1.2636	NA	NA	3.2038	0.4708	2.096	-0.6209	NA	1.2565	3.3672	2.1792	1.9909	0.0431	0.2074	1.7414	NA	NA	3.0691	1.618	1.06175	-0.0159	0.6889	0.4507	1.6243	0.0822	0.9662	1.3361	1.447	NA	NA	1.0869	1.4398	0.06	NA	0.8835	1.1683	0.90085	2.0722	NA	NA	3.4437	NA	NA	1.40115	0.7001	1.2151	1.4946	NA	2.3376	0.2529	0.4957	0.4426	1.7525	2.2504	0.8991	1.3265	2.9742	1.4767	4.6721	3.7243	1.7528	1.2685	1.5788	NA	1.4543	0.7242	NA	NA	1.2486	1.2501	3.0026	0.8713	1.4089	NA	2.6894	1.0186	1.5388	2.5898	1.8211	0.4142	1.9791	0.8313	0.2964	NA	NA	NA	NA	2.3312	3.2589	1.5429	1.3678	NA	NA	NA	NA	0.9823	NA	NA	NA	NA	NA	3.8815	3.6569	1.9026	1.0907	NA	NA	NA	4.8472	0.5578	1.1717	2.655	1.2217	1.8553	NA	2.3592	NA	NA	1.7727	2.118	1.9872	1.1292	1.0819	1.7278	3.1711	3.187	0.8988	1.1998	NA	2.3615	1.1148	NA	0.0012	1.6044	0.511	NA	2.2154	0.2245	1.9413	0.6859	NA	3.8353	NA	1.8261	-1.3406	1.2966	NA	2.88695	2.6672	3.3702	2.7944	1.3039	1.3081	0.7512	NA	NA	0.4547	-0.0274	2.646	0.91	1.5078	1.3315	2.0822	2.0352	0.418	2.3047	3.4096	1.2446	3.4268	0.5587	1.7356	2.78	0.8792	1.2741	1.3595	3.0522	3.802	1.3575	1.9354	1.2435	2.8285	1.4798	1.8457	3.2166	NA	3.137	1.8765	2.5964	0.9928	2.5538	NA	NA	3.0152	1.1974	2.4684	2.6069	1.0297	3.2575	2.0181	1.309	3.994	0.9844	2.7077	1.3737	2.592	2.5103	2.1905	NA	1.1935	0.8655	2.8399	0.5206	1.1902	2.4172	4.6165	3.8291	2.8774	0.4902	2.7312	2.5093	NA	NA	2.6631	0.8006	2.2006	1.4307	1.2	3.8732	2.2027	0.7892	1.8035	1.5306	3.0767	3.6854	1.0561	1.7253	2.5797	2.4052	1.7923	0.48	1.4705	1.3923	2.9239	0.713	0.1934	0.9437	2.6847	NA	NA	NA	NA	NA	NA	1.6918	0.268	1.8145	2.2557	1.2858	0.2979	1.3571	0.6846	2.1083	2.702	1.906	NA	3.617	1.1029	2.1574	1.7253	2.0994	2.6263	4.3467	2.4567	1.9029	0.794	NA	2.7205	0.4926	2.3523	NA	1.8163	1.6435	2.7946	0.6917	0.5653	3.6342	2.608	0.4839	1.9118	2.3615	0.7734	3.3109	2.5596	NA	2.0426	2.29	2.1034	2.9493	NA	2.9116	2.1538	1.023	NA	1.2221	2.4115	0.838	NA	2.8207	0.1525	0.755	0.9568	0.7121	NA	2.497	0.7345	3.0859	1.9317	1.5116	0.9995	1.0563	1.1121	NA	1.4532	NA	NA	NA	2.0401	NA	-0.5507	1.5485	NA	0.43895	3.6147	NA	0.3742	1.4217	0.4508	1.5898	0.3826	1.3466	1.2822	NA	0.55615	NA	1.4506	-1.1078	1.1377	2.0161	1.105	0.5845	NA	2.6985	2.2708	4.75	1.6196	-0.10905	0.2685	0.8865	NA	0.849	1.7516	3.303	0.417	0.8343	NA	NA	2.3799	NA	1.1997	0.5434	3.8099	2.4957	1.4023	1.5544	0.5536	2.8738	1.8657	2.2435	2.3425	2.0912	2.374	1.0287	2.0054	2.654	1.9106	2.8797	2.6251	2.3167	2.1717	3.628	0.1294	0.7705	0.6264	1.2081	0.7472	0.5525	1.6661	0.7581	1.6774	1.028	2.1221	2.073	2.6422	4.664	3.1307	0.3597	1.6877	1.8212	1.7574	1.7021	NA	2.3357	-4.1091	1.2521	1.3869	2.0711	0.7648	0.8115	2.0409	1.2015	0.8916	0.5966	1.2573	NA	3.593	NA	3.0235	2.6852	0.4268	1.5451	2.431	2.7556	4.798	4.19	0.9333	1.5121	0.7738	2.1677	0.9222	1.9921	1.3013	NA	3.1526	2.5539	0.9077	1.5729	0.54	1.7515	1.624	0.0445	1.1122	3.105	3.2816	2.1268	1.2656	2.9796	3.3956	2.6891	1.5066	1.3594	0.6084	0.5752	1.5869	-0.373	2.661	3.1114	1.9498	2.3734	0.2717	2.7776	2.5626	NA	-0.8418	0.2036	2.2	-0.0751	0.86305	1.4307	NA	NA	1.1974	1.9621	0.8318	1.9599	1.1136	0.2088	1.7521	1.7319	1.4904	0.5152	0.4859	0.85955	0.2978	NA	NA	0.5819	4.3708	4.698	NA	NA	NA	NA	NA	NA	NA	NA	NA	0.8573	NA	3.7108	NA	NA	NA	NA	NA	NA	NA	NA	NA	NA	NA	NA	NA	NA	NA	NA	NA	NA	-0.3552	NA	1.5939	2.5038	3.4198	NA	NA	NA	2.5663	NA	1.9663	NA	NA	NA	NA	3.9345	1.3806	2.4948	2.3625	2.3057	3.8093	5.042	2.3138	0.8894	0.5368	0.811	1.5105	2.5974	2.6687	1.2853	1.8091	1.6199	4.0501	1.2164	2.9917	2.3372	1.4797	2.3665	3.5044	3.4794	0.5863	1.9748	3.6615	2.2832	1.6579	2.8577	1.2461	2.1043	1.8725	2.1433	1.885	2.6373	1.6215	2.3901	0.7111	2.0629	2.4907	0.2745	4.1136	1.0437	2.0382	3.5149	1.8786	1.6267	0.7175	2.1535	4.5558	1.5688	1.4506	0.3651	2.4563	2.0821	1.04865	3.0237	2.6845	2.8254	1.4389	1.9193	4.2108	4.0356	1.3971	1.2572	1.4513	2.5657	0.0119	0.7553	1.8301	3.1767	0.9865	0.5976	0.8922	1.141	1.0193	0.8904	0.9389	0.2373	0.9039	0.41	1.2891	1.2998	2.0114	-0.3478	0.9206	1.6499	0.6704	0.2594	-0.1053	0.9394	0.6972	0.4018	-0.102	0.4319	0.7525	1.7885	0.8569	-0.1168	1.0278	0.9145	0.6583	0.5754	0.7786	1.8412	1.6951	2.0503	1.1403	3.1948	-0.3464	0.5653	2.2325	0.3736	0.4084	2.1426	3.2853	1.0807	0.8803	1.5982	0.8943	2.248	2.3181	0.956	0.9656	1.0132	2.5319	0.1516	0.3704	1.4923	0.9157	1.2343	0.5925	2.6616	1.0514	1.7103	0.3781	2.4654	0.8051	0.9912	1.2557	1.1933	1.3796	0.1286	0.6884	0.9761	0.8573	0.6199	1.1569	1.686	1.307	0.5447	1.3242	0.4135	0.9187	0.551	1.0366	1.0103	2.5839	1.362	1.085	1.0138	1.0186	0.888	0.4655	1.372	2.0165	0.4664	1.448	0.992	0.0765	0.7932	0.739	1.2799
TNFRSF8	TNFRSF8	1.4089	1.6639	0.7864	0.6963	2.8144	NA	NA	1.6281	2.1068	1.3306	1.01275	NA	0.0732	0.0012	0.9293	0.4603	2.0833	1.05835	1.2895	0.7289	1.3254	2.6675	NA	0.0491	NA	-0.1831	1.4771	1.5339	0.7069	0.7542	0.5791	NA	NA	0.943	0.6148	0.70535	NA	1.3288	1.5117	0.1556	0.163	0.81675	1.1116	NA	NA	1.1716	1.0307	0.9991	NA	-0.0432	NA	0.3384	NA	0.5212	1.2712	2.4214	0.818	0.8257	1.8963	0.3926	0.7082	1.1756	1.4064	0.73605	NA	0.5598	0.3662	3.0577	2.1136	1.546	NA	NA	NA	1.1271	0.107	0.243	0.4197	0.52555	1.7868	2.2476	NA	1.4092	0.1466	2.9606	0.0457	0.3748	NA	NA	1.0523	2.2951	NA	NA	NA	-4.2671	0.12555	2.2655	-0.0863	0.74065	0.1131	NA	NA	0.9971	1.4929	0.3832	0.1862	1.1102	1.0625	0.8973	1.7082	1.66345	NA	0.6704	0.2857	2.0814	NA	0.3783	2.2972	2.0328	0.5421	1.8753	2.3767	2.3214	2.6082	0.5536	NA	NA	NA	NA	NA	NA	3.0151	0.793	0.8305	1.4297	0.2327	0.9256	1.1574	0.1646	1.5474	1.2848	2.5121	1.0255	0.9669	3.3078	0.6052	NA	NA	NA	NA	NA	NA	0.4952	1.4662	0.319	0.5733	1.2135	0.5335	1.2145	3.1793	2.5906	0.238	0.3666	1.31	2.448	1.7923	1.9257	0.1887	1.5675	-0.2044	1.5045	2.0735	2.3827	1.7657	1.1859	0.8961	NA	NA	-0.0052	1.29485	1.8099	-0.2106	NA	1.39975	1.1365	-0.0332	1.6691	0.6201	1.214	1.3735	NA	NA	2.3985	0.95995	1.09985	0.5283	-0.2351	0.1882	1.6143	-0.0558	-0.592	0.4237	1.7261	NA	NA	0.2795	0.7226	1.0752	NA	-0.0651	0.3822	1.2041	1.802	NA	NA	2.5008	NA	NA	1.26115	2.0126	2.0431	0.9736	NA	2.6165	0.6299	-0.7464	0.1895	1.0277	0.7269	1.8572	0.9175	1.0346	-0.5858	2.8199	3.0338	1.0378	1.2355	1.2056	NA	2.9075	1.4965	NA	NA	0.5464	0.9269	1.1574	0.9575	0.6922	NA	1.3824	-0.7411	1.2633	0.9867	1.7981	1.6181	1.0908	0.4214	0.4488	NA	NA	NA	NA	1.6877	1.9092	2.3131	2.0617	NA	NA	NA	NA	1.023	NA	NA	NA	NA	NA	2.9925	2.6793	1.0217	0.2857	NA	NA	NA	2.5845	0.0363	1.4862	1.0871	0.149	0.6861	NA	1.9935	NA	NA	1.5996	0.3929	0.2749	-0.1199	2.3891	0.4233	1.1399	1.6237	0.7385	0.916	NA	1.5152	-0.9341	NA	-0.5744	1.6042	-0.0556	NA	2.4827	0.3167	2.809	0.7255	NA	1.0632	NA	2.0994	0.5238	0.0254	NA	1.51555	2.0204	1.7132	2.768	1.8289	2.0157	0.6707	NA	NA	1.6457	1.6668	0.398	1.0519	1.8265	2.1226	3.0884	2.9017	0.6981	1.7427	1.993	0.2311	2.1975	0.3181	0.0017	2.0133	1.3669	0.6594	1.065	4.15	2.39	1.2953	1.7123	1.8304	2.1805	1.9969	2.6727	1.5686	NA	1.9666	1.2888	2.6949	1.0295	1.9963	NA	NA	1.7848	0.7225	1.8256	2.3457	0.7139	1.9133	1.7711	2.5232	1.4838	0.6258	0.3794	0.2213	1.0445	2.751	1.1226	NA	1.6329	0.9541	2.1285	-0.3394	-0.0777	2.3562	1.6851	2.4219	1.9186	0.0923	3.1181	1.8522	NA	NA	1.3783	1.3779	1.9835	2.2872	0.6906	4.1542	1.6772	0.2923	1.8843	0.451	3.0952	1.8735	0.3374	1.3947	0.2942	2.8512	0.369	0.5358	1.9646	0.7489	2.0768	1.4368	2.092	2.5962	2.9416	NA	NA	NA	NA	NA	NA	-0.3634	0.2958	1.4817	1.8042	1.2139	0.2598	0.2639	0.1661	1.7406	2.19	2.594	NA	1.9323	-0.3405	1.5721	0.6657	1.0371	2.8095	2.6396	1.7764	1.7398	1	NA	1.2951	0.1156	0.5995	NA	1.4935	0.2832	0.3398	0.9713	0.1488	2.1718	1.8126	-0.18	1.4464	0.9558	-0.0359	2.33	0.2366	NA	2.0115	2.3036	2.0436	2.6336	NA	1.1861	1.8182	0.8094	NA	2.2182	2.068	0.8051	NA	2.616	-0.132	-0.6138	-5.0326	-0.222	NA	2.0512	0.9795	1.9526	1.2081	1.7283	0.4265	0.314	1.13315	NA	1.4924	NA	NA	NA	2.2795	NA	0.1985	1.1256	NA	-0.41545	0.8768	NA	0.2246	1.4947	-0.1539	1.1575	1.0155	0.8222	1.2094	NA	0.3518	NA	-0.4138	-0.9079	0.667	1.2463	0.8032	0.0377	NA	-1.2718	0.5839	3.1115	0.7566	-0.09155	0.0402	0.655	NA	0.8347	1.4135	2.6406	0.4179	0.9289	NA	NA	2.7967	NA	0.5381	0.1522	2.9303	1.3597	-0.3347	1.1906	1.0499	1.8194	1.055	0.5639	1.2273	2.4745	2.215	0.3783	2.6361	2.3585	0.2158	1.1816	1.0574	1.6579	0.9682	1.7177	0.2722	-0.1078	0.6074	-0.1148	0.4816	1.8598	1.8472	1.0083	1.3531	-0.2412	1.2823	1.4525	-1.9432	3.8595	2.7519	1.2734	0.5338	0.7822	2.0734	2.2388	NA	1.6248	-7.0229	-0.2672	0.5599	1.0924	2.044	2.7492	0.8583	0.7608	0.5373	0.9158	1.5315	NA	2.8386	NA	1.3701	2.3549	0.7733	0.5861	2.3604	1.09	2.9812	2.4614	0.7755	1.1178	-0.2447	0.1847	0.5739	0.8696	0.7558	NA	1.6166	1.4216	1.162	1.6094	0.4041	1.0043	0.2461	1.1452	1.7921	1.136	2.0995	1.1938	0.9261	1.3163	2.0149	0.9179	2.0132	0.2029	1.3033	0.8665	1.0046	-0.6372	1.902	2.3492	1.2719	1.361	1.299	0.9065	-0.1012	NA	1.6425	1.5603	2.3417	0.4991	0.8728	0.5162	NA	NA	0.476	0.4399	1.1756	1.8069	0.0351	0.0632	1.347	0.3316	0.8799	-0.1168	0.2417	0.6354	0.2953	NA	NA	0.4767	2.9692	2.6244	NA	NA	NA	NA	NA	NA	NA	NA	NA	1.5337	NA	2.7269	NA	NA	NA	NA	NA	NA	NA	NA	NA	NA	NA	NA	NA	NA	NA	NA	NA	NA	-0.4488	NA	1.7061	1.8815	3.278	NA	NA	NA	2.0889	NA	1.9148	NA	NA	NA	NA	1.7547	0.2917	2.4475	0.5491	3.5257	2.4968	2.2166	0.7712	0.5137	0.3709	0.2242	1.6589	1.0346	1.4534	1.0583	1.8364	1.2537	1.9969	1.3366	2.0778	1.5867	1.7244	2.0872	2.2894	1.8961	0.9079	2.9858	3.2469	1.1634	0.1667	0.3553	1.7783	1.8581	0.9826	0.7672	2.16	2.2026	1.4899	1.7034	1.1131	1.9745	1.3562	1.6712	2.2784	1.883	2.8369	2.4475	3.0301	2.745	1.8377	0.9546	2.9411	2.4205	1.8153	-0.0922	1.5513	1.7428	1.0409	1.9066	2.534	-0.0522	0.1071	2.8629	2.5542	2.1007	2.113	1.899	0.9638	2.876	0.3039	0.5814	1.3661	2.2607	1.2842	1.0199	1.0488	1.3444	-0.3495	0.4983	0.337	0.3836	1.1239	0.6417	0.0045	1.2582	0.9778	0.5223	0.8765	0.5293	0.7964	-0.0845	-0.0825	0.9858	0.2347	0.3999	0.1734	0.2418	0.1806	1.833	0.5939	0.4575	0.1954	0.7236	0.8125	0.3122	0.4153	1.6333	0.6911	1.4537	-0.0727	1.1855	-0.4249	0.4319	1.4609	0.7325	0.6653	1.2104	1.5747	0.4634	0.3041	1.0752	0.5819	2.4067	0.3292	-0.139	1.1058	0.3158	1.5275	0.3603	0.1454	0.2582	1.0827	0.2734	0.5831	2.4062	0.922	0.8102	0.025	1.0853	-0.0994	1.0332	0.1246	1.6286	1.2414	-0.5712	-0.1779	-0.46	1.6624	0.9231	0.932	1.3086	2.6664	-0.4993	0.1915	-0.9405	-0.2908	0.6246	0.7227	0.185	1.8056	-0.0696	0.5757	0.6636	-0.1576	-0.001	0.2215	-0.5339	0.7434	0.5664	-0.1397	-0.0167	-0.4361	0.1345	1.2913	0.5474
TNFRSF9	TNFRSF9	0.9199	1.0175	-0.171	2.8404	1.2244	7.19066	7.39161	1.3014	0.8869	1.1757	0.85985	7.69177	0.4292	0.0739	1.0567	0.3405	0.2163	0.3031	0.8168	0.5657	1.2881	1.48	6.05806	0.2413	NA	0.9179	1.4476	1.4774	1.6081	0.5527	0.2376	7.48994	9.40847	0.8566	0.2071	0.26015	8.76389	-0.2262	0.9901	0.0217	0.9388	0.6242	0.3401	5.75295	7.0462	1.1261	0.5935	0.7395	NA	0.0721	8.13632	0.5047	6.56063	0.8001	0.3511	1.0827	-0.0345	0.7158	0.8056	0.8021	0.4587	0.8016	1.1977	0.123	6.85855	1.0915	0.4456	4.5558	4.9944	1.1753	5.52392	10.1344	6.14281	0.0185	-0.3025	0.0084	0.206	0.00195	1.2246	1.0577	6.53796	-0.856	-0.2679	-0.2808	-0.1198	0.8117	6.90663	7.37592	0.09225	-0.3915	7.42629	NA	NA	-3.7625	0.0389	1.0218	0.4947	-0.27265	0.4069	7.47102	6.99211	0.7368	1.3535	0.6454	0.5309	0.1852	1.548	1.0165	3.0852	0.83825	5.71033	0.0958	0.1279	0.6044	7.54986	0.3488	0.2802	-0.5513	0.5756	1.0332	1.4236	1.1475	0.5207	1.5273	5.88133	NA	6.73613	NA	NA	NA	0.2821	1.0778	1.9675	1.6112	-0.8812	0.5459	-0.3319	0.4627	-0.1927	1.2959	1.043	0.5021	0.1019	0.5844	0.8422	8.74644	9.03756	NA	NA	NA	8.38402	0.0347	0.2452	0.8528	0.9033	0.0997	0.1765	0.3892	3.1614	2.435	0.5403	0.1375	0.6745	0.2592	0.0995	1.2283	0.4088	0.3108	0.5013	0.1454	1.6901	0.2383	0.5804	0.2323	-1.1404	6.28505	6.13873	0.1978	0.5616	1.6136	-0.5986	7.19388	0.6088	0.3594	-0.8118	1.5528	0.0111	0.5168	1.5742	8.54314	6.42993	2.0867	0.2923	-0.0076	0.0727	0.0416	0.1851	1.4131	-0.1735	-0.4126	0.1917	1.4428	6.75886	6.99684	0.6078	0.4366	-0.4505	7.58298	0.093	0.4376	0.5028	3.9209	8.15486	6.47008	1.4431	6.9289	7.54461	0.5555	0.3039	1.0546	1.0723	7.36691	1.3657	0.4641	-0.984	-0.0758	0.392	1.4232	2.3632	1.1145	0.5474	-0.1268	0.9671	1.7722	0.2328	0.8823	-0.0967	6.72804	1.0638	-0.5711	7.40469	7.56214	0.2183	0.5591	-0.2368	1.9249	1.1718	8.42431	2.5295	0.7306	0.5013	0.9295	0.1059	-0.6722	0.4436	0.5027	0.4167	7.70131	NA	6.6056	NA	0.086	2.5787	1.5246	-0.1406	9.03688	6.3904	NA	6.08849	0.6029	6.49646	7.1976	NA	7.89498	NA	2.0702	1.0175	-0.345	0.4707	9.63865	6.92548	NA	2.6702	-0.0478	1.1684	0.8722	0.3507	0.5397	7.10387	2.2662	9.28912	6.60833	1.657	1.3242	0.3554	0.3369	0.5349	0.7921	1.91	2.1582	0.7305	1.4565	7.64368	1.5034	0.0839	6.16169	0.0317	0.8226	-0.4749	NA	1.0698	0.2683	0.7476	0.6084	7.12979	2.5188	10.6294	1.2574	-0.2287	0.2035	6.56862	1.34065	1.121	0.6134	0.2486	0.4719	-0.3212	0.2037	8.07055	NA	1.8967	-0.119	2.2352	0.9111	-0.0102	0.7494	0.4439	0.8795	0.6276	1.6562	1.8468	0.5963	1.4857	0.4859	-0.6031	-0.1259	-0.7124	0.6092	-0.7279	5.3112	1.8392	-0.7175	0.9938	-0.4765	-0.1229	-1.0507	0.0379	-0.0263	6.37125	0.6841	1.4324	1.0084	0.9989	0.4615	7.24269	NA	2.4247	0.5912	0.4481	0.1854	-0.3845	1.7324	1.3048	-0.5006	2.7819	0.468	0.5628	0.1414	1.6506	1.917	0.508	7.47849	1.4008	0.4456	3.8716	0.1217	0.1729	1.5623	1.1812	0.9789	1.2591	0.3627	1.6225	1.1572	6.81936	6.39793	-0.1562	1.5634	-0.332	-0.4106	1.0626	7.1287	-0.7823	0.1851	1.3388	0.876	2.787	1.3469	0.8441	-0.0308	0.482	1.6774	0.995	0.1015	0.0603	0.581	1.877	1.3591	-0.307	-0.6463	1.4837	9.52443	6.15603	NA	NA	7.98702	NA	0.0611	0.1706	0.2669	2.7208	0.2349	0.5719	0.453	0.3796	-0.335	2.1426	0.7173	6.87129	2.431	-0.7262	0.5759	-0.2407	0.0765	0.5093	0.9903	0.7032	1.3533	0.5063	7.42109	0.2452	-0.0993	0.5409	8.6687	0.2561	-0.7122	-0.6723	0.7463	-0.0366	1.4067	0.7019	0.0941	0.244	-0.1385	0.3773	0.0711	0.746	NA	0.7148	0.6284	0.2932	4.2931	7.1405	-0.0703	0.6626	-0.2894	9.9742	0.2242	0.7315	0.3319	6.68852	0.2415	0.1933	-0.0776	0.2738	-0.042	6.59631	1.8345	1.0605	0.6019	1.791	1.9039	0.1158	0.29495	0.44035	7.71049	1.4653	8.09776	6.76764	6.28095	-0.9491	6.25219	-0.417	1.2217	7.92808	-0.5594	2.3107	8.7915	0.2955	-0.5818	-0.2233	0.7638	-0.13205	0.739	0.8788	7.11222	0.49055	6.15904	-0.4602	-0.926	0.2743	1.4015	0.3584	0.2072	5.62227	-1.0156	1.3577	3.2734	1.1031	-0.2303	-0.0901	0.188	6.39528	0.0172	1.5741	2.3439	0.0733	0.4979	8.16396	NA	1.0418	6.08977	0.4258	0.2036	0.6905	2.0617	-0.1676	1.2956	-0.2034	1.2303	-0.6491	-1.1069	1.8076	0.2897	0.7849	0.8988	0.2999	5.4431	0.463	0.736	1.5837	2.5389	1.4659	1.8103	0.4287	-0.1999	0.4584	0.0886	0.9674	2.1408	0.6308	0.5487	1.0079	-0.2583	0.7847	0.0223	-0.2661	1.9047	0.9039	0.4411	0.3005	-0.0136	1.5484	0.8326	6.17121	1.5224	-5.6215	0.0709	-0.6641	1.1082	-0.7679	-0.2471	0.508	0.0561	0.6197	0.289	1.2239	NA	5.408	8.05212	1.7382	2.8984	0.72925	-0.1842	-0.2879	0.1675	3.5046	0.68	0.5464	-0.015	-0.1928	0.7948	1.2093	1.043	0.5962	NA	0.1409	0.5332	1.4232	1.2287	0.5626	0.8193	0.4091	-0.4371	1.0267	1.3214	2.5186	1.2656	0.7984	1.3547	1.7277	1.6377	1.8409	0.3592	-0.1993	0.0402	0.5706	-0.5271	0.0621	1.9141	1.0406	0.8308	0.3766	0.0795	-0.1152	6.45951	2.2829	-0.6025	2.0993	-0.3446	0.38	1.8295	8.07405	7.21245	1.1044	0.5444	-0.6095	-0.5934	-0.484	-0.0219	1.9985	-0.6443	1.4058	0.3884	0.1047	-0.00065	0.0769	9.96422	6.82471	0.424	3.6387	3.6771	10.7212	7.96399	7.57547	8.25417	NA	8.26797	8.18775	NA	NA	1.1612	7.1787	1.457	7.20551	NA	NA	NA	NA	NA	8.75529	7.26237	NA	NA	7.49599	NA	NA	NA	8.73911	6.4256	8.19765	6.30875	-0.7924	6.94192	0.0582	0.5854	3.5734	NA	8.39706	8.9016	2.0683	5.51439	1.1927	6.63855	6.46175	6.78156	10.6854	1.341	0.7539	1.0462	-0.7341	-0.1646	0.8158	1.6945	0.4177	0.3454	0.613	0.488	-0.6926	0.9001	0.6806	-0.0464	0.1179	-0.4302	0.1614	-0.1486	0.3923	-0.7691	0.5415	0.4364	3.8981	3.3337	0.6142	0.2443	3.8682	1.8012	-0.4931	-0.284	-0.352	1.3536	-0.432	0.0518	3.7538	-0.0065	0.2415	0.0198	0.9604	-0.1527	0.2698	-0.4548	-0.0273	0.2302	0.8752	0.3551	1.3485	-0.0307	0.143	0.922	2.2584	-0.5241	-0.7252	-0.0358	-0.1625	-0.511	-0.0689	0.5006	-0.6312	0.3691	-0.1585	-0.0416	0.6726	0.5825	-0.0891	-1.2486	-0.5247	-0.0918	0.092	-0.2528	0.8211	2.4407	2.0992	0.2212	2.1843	1.3711	-0.2759	0.1698	0.2641	0.2222	0.9992	0.5203	0.7554	2.0576	1.0624	0.5979	-0.142	1.4466	0.7664	0.3485	-0.3591	0.4152	0.808	0.1099	-0.5462	-0.1119	0.0846	1.6009	0.4296	-0.1658	-0.0588	0.3837	0.3674	-0.1634	0.896	1.5069	0.7474	1.4631	-0.0765	2.0594	-0.6295	0.4695	2.0541	0.977	0.1099	1.3836	2.388	0.1086	-0.248	0.8899	0.2396	2.4684	1.278	-0.0278	0.7586	0.2331	2.2294	-0.2286	0.2886	0.675	1.2647	0.5169	0.5663	2.9134	1.8402	1.2336	0.2378	1.3896	-0.3935	0.3761	-0.1166	0.8362	0.2998	-0.2067	0.2809	-0.3829	1.7721	0.447	1.1808	2.1321	0.46	-0.3629	0.0446	-0.5906	0.366	0.2698	1.1324	0.6012	1.8522	0.778	1.0168	0.6013	0.1428	-0.0615	0.6348	-0.0767	0.5615	0.7077	0.0135	0.7863	-0.2065	0.5701	0.8358	0.1357
TNFSF10	TNFSF10	-0.1103	0.7763	0.1776	-0.3225	-0.0407	NA	NA	-0.3678	NA	1.2298	0.5906	NA	1.0426	1.1515	0.4217	0.6646	0.2334	0.7707	-0.2776	1.0403	-0.6832	0.3999	NA	0.3842	NA	0.7434	0.565	-0.1066	0.5472	0.2422	1.4261	NA	NA	NA	0.4348	0.59015	NA	0.1585	0.8203	0.1315	0.965	0.838	0.6519	NA	NA	0.4654	0.5298	0.1319	NA	1.0343	NA	0.4077	NA	0.3791	0.7841	0.1908	0.7727	0.8743	0.6618	1.1069	0.1518	0.853	1.1731	1.0438	NA	NA	0.3421	NA	1.1674	NA	NA	NA	NA	0.7033	NA	0.0333	0.3781	0.99275	0.93345	1.3393	NA	NA	0.2631	0.1347	NA	0.2317	NA	NA	1.5248	0.6423	NA	NA	NA	-4.2539	0.482	-0.302	0.9599	0.26315	0.4626	NA	NA	0.9888	1.3233	0.5423	NA	0.4055	1.5203	1.1769	NA	1.24065	NA	NA	0.7083	0.6315	NA	1.0924	-0.7984	-0.4125	0.3658	0.4848	-0.4843	NA	0.2701	1.0358	NA	NA	NA	NA	NA	NA	0.0158	0.6666	0.5592	0.8848	0.2276	1.1444	-0.4984	0.3364	0.9422	0.5397	0.2935	-0.4825	0.5733	0.818	0.4796	NA	NA	NA	NA	NA	NA	0.5872	-0.0073	0.8043	0.914	-0.7321	0.8102	0.8517	0.2667	-0.0228	0.5397	0.6359	0.5719	0.9864	NA	0.7911	0.46	-0.103	0.419	0.7043	0.1419	-0.8164	1.3549	0.2595	-0.1028	NA	NA	0.4046	0.75175	1.5921	0.3222	NA	0.6013	1.7932	0.0276	NA	-0.2773	0.6534	0.9962	NA	NA	0.1607	0.7856	0.7992	0.6895	0.4557	0.931	0.6692	0.6222	1.0991	0.8144	0.5438	NA	NA	0.5714	1.2536	NA	NA	0.4321	0.3762	0.5946	0.6669	NA	NA	1.1345	NA	NA	0.9348	0.7972	0.8955	0.9015	NA	1.6147	0.2007	-0.2006	0.5683	NA	0.8748	0.3439	NA	0.7148	0.112	NA	0.2151	-1.4296	0.4687	-0.0974	NA	-0.0818	0.4157	NA	NA	0.5924	0.8311	NA	0.767	0.7172	NA	0.8653	0.1728	NA	0.929	0.733	0.5283	0.2383	NA	0.5611	NA	NA	NA	NA	0.0047	NA	0.4991	-0.7434	NA	NA	NA	NA	0.1717	NA	NA	NA	NA	NA	-0.2255	0.048	0.6448	0.4641	NA	NA	NA	-0.9465	0.2029	0.5868	1.3192	NA	0.8002	NA	0.9274	NA	NA	NA	0.7176	NA	0.419	0.6695	0.739	0.3186	0.9212	NA	0.8184	NA	0.3743	0.4627	NA	0.1314	0.1261	0.1987	NA	1.3477	0.2747	NA	0.7065	NA	-0.0032	NA	0.4211	-0.0271	0.2559	NA	1.3179	1.0248	1.4455	0.1171	-0.4039	-0.9739	0.7152	NA	NA	-0.379	NA	0.6624	1.2935	0.2343	0.8458	0.0444	0.544	0.7049	NA	1.2092	NA	-0.2449	0.4425	0.2646	-0.1623	-0.4164	0.1491	0.8019	0.5449	-0.6848	-0.3817	NA	0.5718	0.0394	-0.5815	0.4971	-0.0674	NA	0.2679	NA	-0.9783	0.5857	1.2933	NA	NA	0.2336	0.8468	1.1855	0.8892	NA	NA	1.253	0.2308	1.8341	0.2466	0.3327	0.3172	-0.1455	0.6612	0.8457	NA	0.6112	0.2814	-0.3107	NA	0.1842	NA	NA	0.6752	1.187	0.9163	0.1063	0.6255	NA	NA	-0.0241	1.3281	NA	0.1116	0.954	0.9933	-0.7944	-0.4522	0.2445	0.6216	1.7655	0.3277	0.3748	0.0963	1.1576	0.0922	0.3375	0.7062	-1.0883	NA	0.0977	0.973	-0.3444	0.0235	0.2132	NA	NA	NA	NA	NA	NA	0.1524	0.5321	0.9364	0.2354	0.3935	NA	0.8048	NA	-0.7221	-0.0163	NA	NA	0.7339	0.3068	-0.2738	-0.3658	0.1734	-0.2333	-0.7652	0.3094	1.0663	0.6428	NA	-0.2031	0.5738	0.8766	NA	1.0793	-0.1589	0.2968	0.685	-0.1815	0.5978	NA	NA	0.9084	1.0915	0.5483	-0.5562	-0.343	NA	-0.037	0.3248	0.8402	0.0554	NA	1.3728	-0.3121	NA	NA	0.6762	-0.248	0.9712	NA	0.861	NA	NA	0.6683	0.4276	NA	0.6124	0.3928	-1.049	-0.2401	0.9402	0.5345	0.5265	0.4702	NA	0.9983	NA	NA	NA	0.0472	NA	0.2734	NA	NA	0.138	0.016	NA	-0.1814	NA	-0.6518	0.9682	0.3185	0.266	1.1265	NA	0.64625	NA	0.1297	0.0513	0.802	0.9248	0.8686	0.2525	NA	-0.5198	0.5777	NA	0.5029	0.23435	0.1356	0.0418	NA	-0.0213	NA	1.1521	0.1022	0.2041	NA	NA	0.3045	NA	0.3797	-0.9231	-1.1539	1.527	0.6844	0.2399	0.6835	0.1558	0.6866	NA	1.4843	0.5933	0.8465	0.7878	0.1886	0.7518	-0.44	-0.1643	0.6708	0.4023	1.1464	0.1306	-0.4563	0.5752	0.4445	0.3726	1.1554	0.6248	0.8571	0.2803	0.9121	0.1962	0.8189	-0.2127	NA	0.5219	-0.0289	0.2149	0.4183	-0.5687	NA	0.6848	NA	0.9226	-9.2055	1.2329	0.7698	1.028	NA	-0.0182	0.691	0.9826	0.1105	0.9708	0.7636	NA	1.0008	NA	NA	NA	0.50295	0.2249	0.087	-0.1767	0.5883	0.3994	0.5374	1.7359	0.1157	0.8655	NA	0.81	0.9791	NA	1.1327	0.6347	0.7758	0.7296	NA	0.1999	0.4825	-0.201	1.0916	0.8407	1.0861	NA	1.9871	-0.3802	0.8105	0.8403	1.2236	0.1292	NA	0.7017	0.6435	0.1948	NA	1.519	1.2281	0.7349	0.0199	0.7585	-0.4352	NA	1.0803	0.7763	0.6973	0.4332	0.4343	1.5635	NA	NA	0.7098	0.7565	-0.761	-0.3693	-0.4402	0.0717	0.1717	-0.3181	1.7505	0.4458	0.3045	0.8957	0.3676	NA	NA	0.8363	0.9495	0.1426	NA	NA	NA	NA	NA	NA	NA	NA	NA	0.0423	NA	1.4799	NA	NA	NA	NA	NA	NA	NA	NA	NA	NA	NA	NA	NA	NA	NA	NA	NA	NA	0.5613	NA	0.2118	0.6753	1.8031	NA	NA	NA	0.3327	NA	1.2854	NA	NA	NA	NA	-0.3412	1.1545	0.7904	0.5803	-1.5166	0.4762	-0.5626	-0.6334	0.9238	0.7266	NA	-0.3071	1.0942	0.6639	1.3656	NA	0.7754	0.3256	0.8071	0.1701	-1.0794	-0.3313	0.412	-0.365	NA	0.3764	NA	0.1414	NA	-0.2359	NA	0.344	0.6133	0.3662	0.2116	0.1331	-0.7295	NA	-0.0965	0.185	0.2347	-0.7472	-0.7099	0.3908	0.7385	1.1203	-0.1017	-1.31	0.6108	0.479	0.8027	-0.3333	0.6636	NA	0.3928	0.8046	-0.2244	0.4515	0.5449	-0.3986	0.625	0.3245	0.0443	0.0729	0.117	0.7431	0.6583	-0.7648	-0.2464	0.2205	-0.1834	0.7966	1.139	0.3717	0.4155	0.7937	1.3592	0.8345	0.2591	0.69	0.835	0.7207	0.8326	0.1043	0.8952	0.7754	0.9076	0.0878	0.1949	0.8919	NA	0.5783	0.7276	0.6937	NA	0.5409	0.9198	0.1374	1.1802	0.8731	NA	0.3524	0.2587	0.5148	0.4209	0.5777	0.4662	1.0496	0.3825	NA	1.0918	-0.3528	0.3377	0.7534	0.7583	0.5491	0.5197	0.723	0.6539	0.4443	0.4734	1.348	0.8248	NA	0.5734	1.0553	1.1604	NA	0.2764	0.9459	0.8294	NA	0.8105	0.3416	0.9397	0.8156	0.6637	0.3423	0.3433	0.3913	0.5491	-0.2147	0.913	0.6656	0.4669	0.0593	NA	1.8262	0.5683	0.9326	0.9517	0.6321	-0.3695	0.919	0.515	NA	0.7033	1.1974	0.6754	1.0061	1.057	0.6861	0.5582	0.6414	0.8014	NA	0.4338	0.4261	1.4189	0.8647	0.6762	0.4146	1.1029	0.5013	0.1722
TNFSF11	TNFSF11	-1.7857	-0.5126	-1.1437	-2.0583	-1.99	NA	NA	-0.8434	NA	1.0381	-0.1738	NA	0.6949	0.0001	0.1194	0.1703	-2.5736	-0.5832	-0.9113	0.85285	-1.6215	-0.9263	NA	-0.0976	NA	-0.4373	-2.5887	-1.5431	-0.3624	0.3306	0.3266	NA	NA	NA	-0.8597	0.5816	NA	-1.4681	-0.5884	-0.8622	4.0463	-0.3777	0.2265	NA	NA	-0.1757	-0.0626	0.2311	NA	-0.8327	NA	-0.0363	NA	-0.1983	-0.0502	-1.1268	0.8546	0.1589	-2.5599	0.827	-1.9761	0.4296	1.3942	0.46695	NA	NA	-0.7261	NA	0.634	NA	NA	NA	NA	0.5304	NA	-0.8418	0.7813	0.75015	-0.3253	-1.167	NA	NA	-0.5661	-3.2103	NA	-0.1145	NA	NA	-0.43	-1.0691	NA	NA	NA	-2.4904	-0.6821	-2.1408	-0.1262	0.17835	0.5625	NA	NA	1.2856	0.1812	-1.5313	NA	0.9593	1.5265	1.2	NA	0.0908	NA	NA	0.878	-1.0364	NA	1.2113	-2.0704	-2.7957	0.2339	-0.546	-1.3657	NA	-1.13	0.8599	NA	NA	NA	NA	NA	NA	-2.9087	-0.524	-2.6754	-0.5895	-2.8653	-1.0063	-2.0779	-1.5971	-1.4409	-1.2048	-0.8003	-1.9822	-0.9713	-0.6324	-0.8386	NA	NA	NA	NA	NA	NA	0.8319	-2.581	-0.144	-0.338	-2.4835	-0.5866	0.4789	-1.1569	-2.1711	-0.1515	-0.3763	-0.5853	-1.0966	NA	0.1663	-0.1214	-0.6613	-0.5037	-3.6339	-2.035	-3.0715	-2.2079	-2.6369	-2.9175	NA	NA	-2.9273	-0.4652	0.6691	-0.9304	NA	0.76285	0.2821	-2.873	NA	-0.1915	1.561	-0.783	NA	NA	-1.5452	-1.153	-0.5391	1.1904	-0.3905	1.1172	0.0373	0.7296	-0.1568	-0.1337	1.4776	NA	NA	1.392	1.8637	NA	NA	-0.5953	-0.6709	0.1467	-0.6022	NA	NA	0.4554	NA	NA	1.3322	1.0375	-0.3361	0.6181	NA	-0.5783	1.2007	-1.1903	0.0247	NA	-0.4397	-0.3579	NA	-1.7913	-2.1913	NA	-2.8635	-1.9159	-0.1038	-0.6585	NA	-1.0754	-2.6399	NA	NA	-0.1419	-0.8289	NA	0.0817	0.0193	NA	-2.185	-0.8258	NA	-0.2965	-0.8332	-1.3475	-1.3036	NA	-0.0991	NA	NA	NA	NA	-1.605	NA	-0.9666	-2.3691	NA	NA	NA	NA	-0.593	NA	NA	NA	NA	NA	-2.4866	-1.95	-1.2508	-0.4404	NA	NA	NA	-2.7586	-1.3523	-0.0288	1.8107	NA	0.2311	NA	-0.0573	NA	NA	NA	-0.1244	NA	0.1354	1.0362	-0.7268	-1.5699	0.107	NA	-1.1546	NA	0.4538	-0.4421	NA	-1.0289	0.0365	-0.7502	NA	0.3159	-0.3208	NA	0.4317	NA	-0.9992	NA	-1.2911	-0.4709	0.1663	NA	1.1483	-1.6145	-2.0601	-1.985	-2.728	-3.0285	0.4695	NA	NA	-0.2996	NA	-1.1686	-0.1248	-1.0037	-1.6526	-2.0925	-1.1503	1.2179	NA	-2.1488	NA	-1.618	-0.1867	-2.3478	-2.5892	-1.8403	-0.8761	-2.2559	-1.6822	-3.7683	-2.3856	NA	-1.1688	-1.9049	-2.0924	-1.9166	-3.5159	NA	-2.4012	NA	-1.5491	0.8077	-1.1508	NA	NA	-0.8282	0.927	-0.7469	-0.7138	NA	NA	-0.47	-1.4787	0.1063	-0.8161	-1.5567	-1.0859	-0.764	-0.6997	-2.2857	NA	0.035	0.3398	-0.6367	NA	-0.0334	NA	NA	-1.5549	3.9235	0.3664	-1.3973	-0.7748	NA	NA	-2.1775	-0.3577	NA	-2.4866	0.1212	1.8711	-2.604	-1.0794	-1.087	-0.195	0.0385	-0.9498	-0.7921	-0.449	-2.0822	-2.3013	0.216	0.1298	-2.8973	NA	-1.371	0.9248	-1.9006	-1.5391	-1.0247	NA	NA	NA	NA	NA	NA	-0.7474	-1.1231	-1.4635	-0.3965	-2.1317	NA	0.693	NA	-2.872	-2.5795	NA	NA	-1.9511	-1.9934	-2.7248	-1.6078	-1.755	-1.6191	-3.3789	-2.5835	-1.6115	0.3455	NA	-2.5784	0.8397	-0.8233	NA	-2.9329	-2.9598	-2.5493	-0.661	-2.3001	-1.1824	NA	NA	-1.4371	-2.6551	-0.5387	-1.7963	-3.1807	NA	-2.4445	-1.353	-1.3201	0.146	NA	-0.8878	-1.2078	NA	NA	-1.4674	-1.1135	0.01565	NA	-1.6948	NA	NA	0.7771	-0.6996	NA	-2.1877	-0.8981	-3.0575	-1.4363	0.4855	-0.6684	0.725	1.0751	NA	-0.0185	NA	NA	NA	-3.5459	NA	-0.6649	NA	NA	0.3346	-0.7662	NA	0.6595	NA	-0.8368	-0.1152	0.1665	-0.2253	0.0302	NA	0.17185	NA	1.8171	-1.3714	-0.0401	2.5491	-0.7056	-0.1569	NA	-3.2869	-0.6148	NA	-1.8528	3.25465	-1.3017	-1.6248	NA	-0.7556	NA	-0.2826	-0.4213	-0.8489	NA	NA	-0.9778	NA	0.3169	-2.0425	-3.2082	0.6394	0.5459	-0.9934	0.1045	-1.1009	-1.1338	NA	-0.3231	-1.4242	-0.3391	0.794	-3.194	-0.4523	-2.502	-1.584	0.523	0.7601	0.1431	0.2588	-1.4538	0.0853	-1.0844	0.9771	-0.5633	0.4065	-1.0455	-0.5077	0.86	-0.9375	-0.8164	-2.2898	NA	0.1499	-2.4038	-1.4807	-1.8467	-2.7022	NA	-1.449	NA	0.2917	-3.194	-0.4091	-1.6238	-0.3096	NA	-2.1968	-0.2276	0.4543	0.8437	0.6259	0.587	NA	-0.9129	NA	NA	NA	1.43765	-1.131	-2.4112	-0.5429	-3.3691	-2.5798	0.0583	0.9909	-0.4945	0.3991	NA	0.1765	0.1402	NA	-0.6801	-2.4601	-0.3904	0.1435	NA	-2.5573	-0.3793	0.6762	-0.2862	-0.0577	-0.2254	NA	-0.5147	-0.2122	-2.1116	2.0164	0.5501	-0.31	NA	-0.124	0.459	0.2351	NA	1.2847	1.6999	-0.0173	-0.7541	0.3433	-0.307	NA	1.8107	-1.4711	3.8882	1.1951	1.4445	-0.8062	NA	NA	-0.7066	-0.5931	-1.4443	-2.2855	-1.8347	-1.8351	-0.0865	-2.9529	-1.2515	-0.3879	-1.97	0.9478	0.3929	NA	NA	2.941	-1.6451	-2.2643	NA	NA	NA	NA	NA	NA	NA	NA	NA	-1.0113	NA	-1.8613	NA	NA	NA	NA	NA	NA	NA	NA	NA	NA	NA	NA	NA	NA	NA	NA	NA	NA	-1.3398	NA	-1.4332	-0.6708	-0.8896	NA	NA	NA	0.5879	NA	1.8231	NA	NA	NA	NA	-2.7272	1.8721	-0.745	-2.4734	-3.2624	-2.9343	-1.2616	-1.7941	1.7412	0.5679	NA	-2.599	-1.1393	-2.1038	-0.9748	NA	-2.0133	-2.6464	-1.0651	-1.3385	-3.4607	-2.2858	-2.3867	-1.6479	NA	0.837	NA	-1.2337	NA	-2.7922	NA	-1.4097	-1.1042	-1.2685	-2.1614	-2.57	-3.1315	NA	-1.8414	-0.7849	-1.1483	-1.6354	-0.8792	-1.0465	-0.6383	-1.619	-2.4761	-2.9161	-0.6148	-1.7402	-2.2754	-3.1612	-1.2397	NA	-1.1583	-2.4775	-2.1136	-0.0246	-2.0202	-2.9203	3.9709	4.1314	-2.0422	-2.5102	-2.9399	-2.3599	-2.8821	-3.1423	-2.4279	-0.9943	0.2582	-1.6155	0.8625	-0.6367	-0.2136	0.7564	0.7643	0.1356	-1.1221	0.1583	0.9579	1.3456	0.3566	-0.9851	1.1571	0.8697	-0.2154	-0.1628	-0.7645	0.3317	NA	-0.8518	0.7653	0.9031	NA	0.3749	-0.255	-0.619	0.3387	0.3703	NA	0.2565	-0.2508	-1.1452	-0.2084	-0.5302	-0.9508	0.7821	0.55	NA	-0.2981	-1.1211	-0.523	-0.0108	0.3055	0.6931	0.175	0.9495	0.1403	-1.1668	-0.0198	0.6549	-1.0412	NA	-1.2429	0.051	1.2808	NA	-1.1065	0.48	-0.2504	NA	0.0651	0.454	1.6298	-0.6707	-0.757	-0.1263	-0.9936	-0.6459	-1.2264	-0.6977	0.7613	-0.4019	-1.36	-1.4181	NA	0.7017	0.5065	0.2026	0.8956	0.7618	-1.8098	0.14	-1.3767	NA	0.3752	-1.1958	0.7357	-0.0717	-1.1063	0.2766	0.1201	0.4447	0.2142	NA	-0.5714	-0.051	0.578	-0.0935	0.4629	0.1311	0.6638	-1.0847	-0.3359
TNFSF12	TNFSF12	0.3506	1.3515	-1.0695	0.6523	0.1349	NA	NA	1.7289	NA	1.2891	0.47105	NA	0.7083	0.9754	0.9049	0.7075	-0.0979	0.3395	0.2985	-0.34195	-0.765	-0.1973	NA	0.3487	NA	0.4568	1.3612	-0.2694	0.8604	-0.0392	1.3223	NA	NA	NA	0.2433	0.09825	NA	0.1015	0.7101	-0.2665	0.5415	0.40755	0.6191	NA	NA	1.743	0.7808	1.1302	NA	-0.1808	NA	-0.2562	NA	-0.0343	1.4073	0.2907	-0.1337	0.4235	0.7903	1.2587	-0.669	1.2026	1.2192	-0.00535	NA	NA	0.6262	NA	0.4972	NA	NA	NA	NA	0.2145	NA	-0.778	1.1657	0.54185	1.7571	0.6364	NA	NA	0.12	0.7253	NA	0.4596	NA	NA	0.14025	0.2242	NA	NA	NA	-3.2244	0.5942	-0.1955	0.8202	0.2764	1.5396	NA	NA	0.6656	1.7076	-0.9444	NA	0.85	1.4089	2.4136	NA	0.47095	NA	NA	0.8071	0.4455	NA	1.3093	-0.5836	-0.5484	0.5085	-0.2352	0.7736	NA	0.1982	0.4895	NA	NA	NA	NA	NA	NA	0.2456	1.0078	-0.2538	-0.3757	-1.2783	1.0586	-0.0303	0.8145	0.0116	-0.4814	0.4307	-0.1439	0.3233	1.1162	0.4529	NA	NA	NA	NA	NA	NA	0.5574	-0.8037	0.6624	1.2301	-0.8656	1.6908	-0.2514	0.5789	-0.2972	0.5359	1.1495	0.5401	-0.2493	NA	1.6878	-0.1563	-0.4888	0.8999	-0.0258	-0.6802	1.6316	0.47	0.007	-0.5747	NA	NA	-0.9854	0.22325	1.1687	0.1379	NA	0.3136	-0.2187	-0.9022	NA	-0.1559	0.835	1.5967	NA	NA	-0.1655	0.1625	0.49405	0.16915	0.3582	0.8655	1.1206	-0.1971	0.4188	0.0527	0.5859	NA	NA	0.534	1.0737	NA	NA	0.3154	1.2279	0.63145	0.5725	NA	NA	0.4896	NA	NA	0.4268	0.2563	0.9844	1.4353	NA	0.0454	0.2419	-1.1487	1.0842	NA	0.178	-0.3612	NA	-0.3041	-0.3986	NA	2.9742	0.4002	0.8303	-0.1143	NA	0.1855	0.2725	NA	NA	0.9393	1.0934	NA	0.426	0.035	NA	-1.3085	0.8993	NA	-0.1929	0.3116	-0.3273	0.9487	NA	0.2059	NA	NA	NA	NA	0.1953	NA	0.781	0.4135	NA	NA	NA	NA	0.2938	NA	NA	NA	NA	NA	0.946	2.0297	0.1473	0.5107	NA	NA	NA	0.1488	0.157	0.4371	2.9256	NA	0.1006	NA	1.1018	NA	NA	NA	1.1538	NA	0.3052	-0.1701	0.3877	0.1996	1.6475	NA	2.1907	NA	0.4997	0.1784	NA	0.0149	-0.7404	0.1259	NA	0.0453	0.9983	NA	1.5374	NA	-0.2743	NA	0.3811	0.3798	-0.0284	NA	0.0565	-0.2748	-0.7682	-0.119	0.8265	0.0465	1.1534	NA	NA	-0.0485	NA	2.4382	1.4944	0.3009	-0.5757	0.0597	-0.3473	1.6003	NA	-0.5886	NA	-0.7315	0.3981	2.2488	-0.741	-0.6545	0.3697	-1.4492	0.1072	-1.0886	-0.4149	NA	0.3682	0.247	0.1471	1.7004	0.4084	NA	-0.092	NA	-0.4113	0.6851	0.3285	NA	NA	0.7378	0.9353	-0.9535	0.1418	NA	NA	-0.4917	0.9748	-0.6161	1.1174	0.3964	0.4937	0.5061	0.9702	1.2275	NA	0.8389	0.101	0.2331	NA	0.0679	NA	NA	0.8042	0.8436	0.696	0.2733	0.7141	NA	NA	-1.3278	1.5285	NA	1.1373	1.411	0.3582	-0.9991	0.267	0.7233	1.0212	1.4022	0.2908	-0.3901	0.0769	0.4055	0.2523	0.5829	1.3264	-0.9902	NA	-0.3857	1.0547	-0.9204	-0.3791	2.2064	NA	NA	NA	NA	NA	NA	0.2798	0.4727	1.9932	-0.1228	-0.1652	NA	0.5758	NA	0.2845	0.3853	NA	NA	0.3791	1.1113	-1.1662	-0.4133	-0.6303	0.0591	-1.0418	0.869	0.8429	0.5452	NA	-0.5038	0.8146	-0.3518	NA	-0.0524	-1.0709	-0.4497	1.0493	1.1796	1.9808	NA	NA	-0.5582	0.2161	0.9038	-0.1557	-0.3925	NA	1.4855	0.6916	-0.0755	-0.6265	NA	-1.8972	-0.7027	NA	NA	0.1321	-0.5245	0.368	NA	-0.7042	NA	NA	1.4857	0.4996	NA	0.4016	0.3794	-0.3191	-0.0711	1.3933	1.7712	0.5556	0.51475	NA	0.8998	NA	NA	NA	-0.6269	NA	0.2242	NA	NA	-0.1769	-0.4214	NA	0.2438	NA	-0.3395	0.5174	-0.1249	0.0708	0.3729	NA	0.68845	NA	0.8627	-0.217	0.3291	0.9568	0.1434	0.247	NA	-0.2033	0.3619	NA	0.9858	-0.5255	-0.3565	0.7046	NA	0.0523	NA	2.0035	0.6623	1.1551	NA	NA	-0.3157	NA	0.2955	-1.0705	-1.8705	2.5477	1.7899	0.5694	-0.1897	0.1314	-2.1009	NA	0.4722	0.2129	2.4318	1.2491	-0.5699	0.7284	-0.3962	-0.9464	1.1798	1.0059	1.9151	1.1487	-0.3435	0.5563	0.8367	0.3136	1.3085	0.3851	0.0837	0.7901	0.4674	0.6235	-0.7734	-1.2858	NA	0.5983	0.2223	0.5922	0.8277	0.0348	NA	0.1866	NA	0.7889	-8.6886	-0.5274	2.2126	0.3899	NA	0.4485	0.3882	0.6388	0.1023	1.2563	1.3436	NA	0.9098	NA	NA	NA	1.14705	0.6822	-0.2599	1.6148	0.7267	-0.9133	0.0563	0.1459	1.0423	0.0349	NA	0.6767	0.1869	NA	0.3154	-0.4117	-0.1056	0.7448	NA	-0.5739	0.8085	0.3884	0.3763	0.269	1.3947	NA	0.6167	-0.3864	0.1286	0.7214	0.5343	0.5236	NA	0.3939	0.5356	0.2571	NA	2.1642	0.8746	0.0294	0.2985	0.9486	-0.2022	NA	1.2358	0.3101	0.6019	0.3156	0.49765	1.8198	NA	NA	0.4618	0.7482	-1.1088	-0.4633	-0.5863	0.1968	0.0317	0.2043	1.3037	0.5457	0.939	0.0667	0.4825	NA	NA	1.6353	0.1875	-0.84	NA	NA	NA	NA	NA	NA	NA	NA	NA	-0.5551	NA	-0.8537	NA	NA	NA	NA	NA	NA	NA	NA	NA	NA	NA	NA	NA	NA	NA	NA	NA	NA	0.2576	NA	-0.1079	0.3694	-0.536	NA	NA	NA	1.1047	NA	2.4642	NA	NA	NA	NA	2.4658	1.1134	0.2685	-0.9363	-1.4242	0.0244	0.075	0.5764	0.8613	2.0409	NA	-0.8456	0.9605	2.279	0.2044	NA	0.5876	-0.5588	-0.5094	-0.0103	-1.0481	-0.963	-0.6897	-0.9095	NA	1.0771	NA	0.9357	NA	-1.5219	NA	-0.3196	2.6929	-0.8007	-0.6595	-0.9783	0.3549	NA	-0.8062	0.1633	0.4003	1.6086	-0.8771	-0.5498	0.9445	0.7797	0.3641	-0.1583	0.7952	0.7905	-0.1274	1.8432	1.2257	NA	0.5334	-1.152	0.6045	0.7141	-0.0456	-1.0671	-0.2344	0.6811	0.1304	0.5275	0.0212	-1.0439	-0.969	-0.4242	-0.4243	1.0378	0.8186	1.344	1.1551	1.3476	0.1492	0.786	1.8276	1.1715	0.2488	0.1199	1.3302	1.0992	1.3645	0.826	0.9361	0.2852	0.6992	0.3164	0.679	0.9093	NA	1.6438	0.4577	0.848	NA	-0.0053	0.325	0.0951	1.0346	1.3152	NA	0.2202	0.8275	0.6608	0.7323	0.6769	-0.1004	0.7614	0.7901	NA	0.4758	-0.5393	0.2691	0.819	1.5272	1.2736	1.0666	1.3381	0.236	0.7691	0.8122	0.5823	0.8124	NA	0.1028	1.7346	0.3655	NA	-0.5873	0.9607	-0.0737	NA	0.5597	3.0635	1.7401	0.4702	0.376	0.028	0.3912	-0.3214	0.2974	0.2408	1.6814	1.7875	-0.1103	-0.2304	NA	1.7975	-0.2876	0.9822	0.4882	0.6949	-0.0282	1.1119	-0.6699	NA	0.4289	0.6643	0.654	0.4506	0.5505	1.8518	0.4667	0.2508	0.987	NA	0.2718	0.2444	1.2465	0.3429	0.3822	0.7706	0.5166	0.3439	0.7799
TNFSF13	TNFSF13	3.1013	1.8688	1.5425	3.0414	2.2692	NA	NA	2.212	NA	1.862	2.09595	NA	1.6047	2.2484	1.8619	0.8623	3.3531	1.657	1.9136	1.8119	1.6483	1.0085	NA	1.3642	NA	0.4152	2.2799	2.537	2.4057	1.7198	1.3106	NA	NA	NA	1.4803	0.71035	NA	1.964	1.9689	1.0076	2.8606	1.6454	1.3658	NA	NA	2.0681	2.0343	1.2823	NA	0.9552	NA	1.2341	NA	1.9739	2.2726	1.7415	1.2004	1.0953	2.6268	2.0111	2.8185	2.4723	2.3574	1.52145	NA	NA	1.6375	NA	1.9956	NA	NA	NA	NA	0.9277	NA	1.5835	1.0882	0.944	2.47285	2.559	NA	NA	1.01	2.5966	NA	1.7803	NA	NA	2.1881	2.2974	NA	NA	NA	-2.1522	1.2513	2.7526	1.3648	0.76735	2.397	NA	NA	1.5771	2.0101	2.2371	NA	2.2855	1.4975	2.2004	NA	1.1332	NA	NA	1.5506	1.7171	NA	1.9845	2.6215	2.4167	1.445	2.5396	3.0253	NA	1.6198	1.9006	NA	NA	NA	NA	NA	NA	3.5222	2.0406	2.6432	3.2592	1.9601	1.8162	1.4617	1.8636	2.4583	2.9542	2.9491	1.502	2.5563	2.4912	1.6111	NA	NA	NA	NA	NA	NA	1.7036	2.4816	2.1871	2.2309	1.5091	1.9125	2.1213	3.3232	2.7985	1.8739	1.388	2.0156	0.9999	NA	3.267	1.0989	1.159	-0.784	3.0425	3.1011	2.4216	3.0511	1.5529	1.792	NA	NA	1.9952	1.2277	2.1304	0.7536	NA	0.79635	2.1917	2.1277	NA	0.9021	1.5463	2.3412	NA	NA	2.7418	1.8587	1.568	1.1817	1.2732	1.6313	1.9389	0.3777	2.1406	1.0763	1.1075	NA	NA	1.2801	2.2768	NA	NA	1.3642	1.7248	0.8314	1.9568	NA	NA	2.0412	NA	NA	1.7055	0.7857	2.4519	2.4559	NA	3.9367	0.7907	0.4239	2.0289	NA	1.5804	2.2632	NA	3.4684	1.6862	NA	2.819	2.7447	1.9909	1.2507	NA	2.5827	2.2839	NA	NA	1.8146	1.7931	NA	1.8889	1.4306	NA	2.7465	1.8652	NA	2.3883	2.3293	1.5608	2.6282	NA	1.5042	NA	NA	NA	NA	2.0421	NA	3.212	2.0756	NA	NA	NA	NA	1.4331	NA	NA	NA	NA	NA	3.6986	3.3712	1.8603	1.6273	NA	NA	NA	3.7638	1.2772	2.2444	2.37	NA	1.6025	NA	2.3456	NA	NA	NA	2.2233	NA	1.7752	1.3133	1.3461	1.4644	3.004	NA	2.4731	NA	2.3943	1.6709	NA	0.9504	2.1968	1.4714	NA	2.0117	1.1848	NA	1.3898	NA	1.7207	NA	1.9997	1.6336	1.0219	NA	1.911	2.1347	3.3714	2.9511	2.0021	2.2055	1.9392	NA	NA	0.7363	NA	3.5452	1.8582	2.3521	2.6026	1.8445	1.6581	2.2814	NA	3.2915	NA	2.73	1.6549	2.5392	1.8962	1.9772	1.8981	1.6248	3.0214	1.8173	1.5662	NA	1.8236	1.8628	1.3772	2.1602	3.1676	NA	2.1036	NA	2.0143	2.2139	2.5484	NA	NA	2.8854	1.1423	2.5415	2.3813	NA	NA	2.3593	2.6513	3.0002	1.8339	1.9524	0.8228	1.9496	2.3311	2.1863	NA	1.7087	0.8603	4.1492	NA	1.1006	NA	NA	2.2361	2.5247	1.0857	2.2026	1.862	NA	NA	1.4318	2.789	NA	2.0616	1.983	0.4789	1.4895	0.6596	2.2518	1.3834	2.95	2.1571	1.1964	1.6622	2.8907	3.1855	2.4424	1.296	2.0394	NA	2.6817	1.6552	1.4238	1.7	1.6867	NA	NA	NA	NA	NA	NA	1.9135	1.7922	2.8305	4.0465	2.2254	NA	1.3629	NA	2.524	3.3659	NA	NA	4.2465	2.709	2.36	1.9743	1.7872	1.6782	2.2134	2.3435	3.3212	1.51	NA	2.1433	1.8635	2.4292	NA	2.8849	1.6807	1.7021	1.9956	1.9443	3.3152	NA	NA	1.8264	2.9057	2.1296	2.4596	2.0416	NA	2.4156	2.623	2.6625	3.4544	NA	2.0572	2.5032	NA	NA	2.0275	1.75	1.10245	NA	1.8176	NA	NA	-4.4628	1.5143	NA	1.7437	1.4356	2.4668	1.9765	2.1641	2.6504	1.7581	1.17655	NA	2.354	NA	NA	NA	1.8413	NA	0.898	NA	NA	0.9911	1.7435	NA	0.1976	NA	0.5246	0.6772	0.5143	2.1289	1.9113	NA	1.1062	NA	2.1703	0.2477	1.2184	3.2171	1.8369	1.1927	NA	0.5575	1.5984	NA	2.6279	0.51735	1.3719	1.3323	NA	1.001	NA	2.2871	1.1378	2.0219	NA	NA	1.6949	NA	1.0077	0.6331	1.4464	2.8302	1.8422	1.7383	0.5837	3.2014	1.4351	NA	2.2913	2.8467	3.1	2.2417	2.0018	3.0634	1.3909	2.3814	2.5814	2.2648	3.4622	1.6918	1.4246	1.275	1.2162	1.8977	1.8433	2.1786	2.0975	2.0197	1.6815	1.5954	2.4726	-0.7249	NA	3.535	2.1148	1.5541	2.0146	1.5091	NA	2.4356	NA	1.6103	-5.9871	1.436	2.7952	1.7854	NA	2.6819	1.0393	2.2273	1.3931	1.8317	2.7433	NA	4.0308	NA	NA	NA	1.286	1.5215	1.6282	2.175	1.8181	2.9152	1.6288	1.3921	1.5728	0.9458	NA	1.8505	1.7766	NA	2.3413	2.9351	3.3618	2.4346	NA	2.8679	2.3014	1.6017	2.3029	1.5335	2.2328	NA	1.5194	2.0882	2.9968	1.9822	2.0636	1.495	NA	1.7026	1.7649	1.222	NA	2.4602	1.942	1.8021	1.0134	1.882	0.9261	NA	1.9628	2.3877	2.3602	1.5009	0.96745	2.3791	NA	NA	1.499	1.2951	1.4548	1.9161	1.5373	2.203	2.2646	1.5367	1.5883	0.519	1.7226	1.094	1.3061	NA	NA	2.1583	3.6293	3.032	NA	NA	NA	NA	NA	NA	NA	NA	NA	1.6613	NA	2.214	NA	NA	NA	NA	NA	NA	NA	NA	NA	NA	NA	NA	NA	NA	NA	NA	NA	NA	1.9212	NA	1.4724	2.382	2.0781	NA	NA	NA	2.2691	NA	1.9331	NA	NA	NA	NA	3.1855	1.6703	1.6575	2.1227	1.8668	2.2879	2.5278	0.749	1.745	1.7251	NA	1.7541	2.4383	2.7344	1.8225	NA	2.9338	3.5312	2.1494	1.7366	2.0158	1.5641	1.6619	3.5124	NA	1.0568	NA	2.5904	NA	1.5895	NA	1.5897	2.8478	2.6994	1.8635	1.3679	3.3449	NA	2.0322	2.2943	2.3831	1.8739	0.7016	1.9926	2.9211	2.4361	3.1268	1.5752	2.6579	2.1518	3.042	3.1335	2.6252	NA	1.1239	2.4172	1.9024	0.9581	2.0615	0.7727	2.5481	2.157	1.4643	3.2596	2.6612	2.3728	1.8567	1.1817	1.9721	1.2358	1.9909	1.543	2.8535	2.1496	1.173	1.0668	2.6125	1.3354	1.1628	1.0643	1.3417	1.6859	1.9417	0.9221	2.0288	1.4441	1.7082	0.7824	1.6407	2.1422	NA	2.7629	1.5109	1.3351	NA	0.6421	1.174	1.0205	2.166	1.6657	NA	1.4847	1.2446	1.8682	1.1857	1.5888	2.1983	1.0671	1.9204	NA	2.3676	1.0786	1.8323	1.8201	1.9097	1.7081	2.3396	2.1619	1.1567	2.1	1.773	1.02	2.3603	NA	1.7995	2.2051	1.4687	NA	1.205	2.098	1.4198	NA	1.2669	3.6686	3.0913	1.7852	2.0136	1.0253	1.812	0.7443	1.5992	1.3601	2.4849	2.1881	0.9276	1.3372	NA	2.4169	1.2713	1.7868	1.5205	1.268	0.9832	0.6452	0.5278	NA	1.5262	2.4534	0.8708	2.8433	1.9678	2.49	1.5764	1.0758	1.5216	NA	0.3569	1.47	1.3781	1.2263	1.1318	1.2732	0.9396	1.7131	1.7282
TNFSF13B	TNFSF13B	2.174	1.0437	1.3449	1.0465	1.7639	8.57727	7.73271	0.8813	NA	0.6341	1.15535	8.10648	0.7053	0.9806	1.1218	0.8236	4.1818	0.96065	1.495	1.4627	1.3368	0.7696	8.38577	0.0054	NA	-0.2841	1.2966	0.2474	0.4668	1.1578	0.8999	8.78443	8.62767	NA	0.4011	0.49325	8.37495	2.4535	1.4764	1.4164	2.0044	1.19375	0.4015	10.2468	9.06041	1.475	1.7513	1.1747	NA	1.0393	8.75893	0.9548	9.14903	1.459	3.0412	0.5407	0.5087	-0.0401	1.6957	1.0033	1.7945	0.957	1.3038	1.32375	7.90222	NA	1.0763	NA	0.5448	NA	8.35712	9.09746	7.43975	0.4101	NA	1.0916	0.1607	1.2586	0.8724	0.8619	8.73447	NA	1.0526	-0.5849	NA	0.8732	9.47025	9.69548	1.8111	-0.2889	11.2819	NA	NA	-2.9261	0.7245	2.0752	-0.2765	0.92415	0.7796	NA	9.66361	0.5567	1.7611	0.9463	NA	0.7936	1.5514	1.1464	NA	0.778	9.12543	NA	0.4506	1.106	8.74882	1.0022	0.7214	2.7996	0.1386	2.6602	1.8007	NA	-0.5013	1.3825	9.17334	NA	7.41983	NA	NA	NA	1.6193	0.8037	0.9399	2.3503	2.5519	1.3584	-0.2175	0.7821	3.1179	2.3403	1.9112	4.614	4.4644	0.2353	0.5131	8.17716	8.34428	NA	NA	NA	6.33073	0.6846	2.8952	0.9428	0.8845	0.9738	1.0565	1.149	1.541	1.2439	0.8194	0.3394	1.1474	1.0338	NA	1.349	-0.1993	1.4051	-1.5443	1.493	3.3108	2.837	2.1453	1.0915	3.2541	7.53599	9.15565	3.5317	1.2604	1.5226	0.5816	9.78808	1.00205	1.625	1.0286	NA	0.4231	1.0596	1.8697	8.88396	10.1186	2.0947	1.1943	1.27455	1.2042	0.0065	0.9358	0.9068	0.2537	2.1626	0.6184	1.4279	6.25834	8.03883	1.0216	0.8808	NA	10.5756	0.3431	1.2289	1.32015	1.6279	9.72343	8.89734	1.6115	8.54977	7.88341	0.869	0.5736	1.3435	1.0432	6.69482	2.1873	0.1432	-0.3816	0.6718	NA	0.7762	1.4233	NA	2.3876	-0.2971	NA	2.0408	0.5677	0.6468	-0.5167	8.92225	1.3711	0.0763	8.26985	8.08577	0.479	0.787	NA	0.6383	0.7475	8.45182	3.7079	0.6001	NA	1.7381	0.1798	-0.3511	1.9548	NA	0.7712	8.715	NA	7.69613	NA	-0.3721	NA	0.9334	-0.2659	7.41693	9.43879	NA	9.42913	-0.1907	8.60757	7.11848	NA	8.65112	NA	0.8156	1.2759	1.4542	0.2431	9.42147	7.09648	NA	1.8625	0.3445	2.8365	1.2581	NA	2.9693	9.45439	1.3707	10.3592	8.8163	NA	1.7584	NA	0.5931	0.7608	0.8258	0.6452	1.1551	NA	-0.2118	8.37379	2.0691	0.4074	7.94613	0.1769	1.8564	0.4717	NA	3.4235	1.0652	NA	0.5136	8.46095	0.7738	9.16007	2.9834	3.5186	0.1385	9.17788	1.9604	2.5261	1.96	0.9411	1.6001	0.9175	1.1194	9.15077	NA	0.0827	NA	-0.6897	1.2085	0.1959	4.6819	0.4771	1.6461	0.4198	NA	2.5651	NA	2.1098	0.6162	-0.9477	0.3439	1.4259	1.3042	1.7258	2.2914	1.7726	0.6058	NA	-0.0596	0.098	1.9565	0.9498	3.3585	8.49065	1.3482	NA	1.4859	0.4016	2.5911	7.50676	NA	1.1653	0.2754	3.3595	2.2108	NA	NA	2.4192	0.6452	1.7345	0.8781	0.9386	0.0698	0.6424	1.89	1.256	8.82867	2.0624	0.4817	2.6213	NA	0.6248	NA	NA	3.7688	3.6161	0.3061	1.431	1.4109	9.66897	10.0524	2.4988	4.4931	NA	0.1406	1.4677	-0.191	1.0626	0.6494	1.2598	1.0533	4.365	2.0502	0.2413	-0.6909	2.3506	0.9611	0.364	0.6771	0.7672	NA	2.9791	0.7591	1.5917	1.7981	0.8687	7.90192	8.65101	NA	NA	10.2165	NA	0.836	0.6285	1.1846	3.9079	0.1595	NA	0.8295	NA	0.1959	-0.9063	NA	8.27258	3.7254	1.903	1.1643	-0.0009	1.7663	0.1459	0.9055	-0.1893	2.2463	0.6193	10.3879	0.0281	0.0611	2.3108	7.60884	1.7355	1.6369	2.7611	0.8821	0.1183	2.5209	NA	NA	1.7202	1.2887	1.0203	0.9795	0.0576	NA	1.0257	0.8253	2.6996	0.6896	7.91459	2.5811	1.4849	NA	8.04419	1.0806	1.6875	0.8629	8.84991	1.6029	NA	NA	1.0602	0.884	8.76538	1.261	1.299	1.6716	4.1747	2.2552	1.3253	0.6821	1.56525	7.95722	1.494	7.80533	8.90189	8.50801	1.8945	8.61895	1.1296	NA	8.8956	0.4303	0.5053	6.36413	-0.0527	NA	-0.4619	0.9886	0.9606	1.3418	1.157	12.4546	0.69855	8.6738	2.8415	-0.5618	0.1572	2.7553	1.0511	1.0369	6.31414	-0.9454	1.6801	NA	3.4259	0.3902	1.2619	2.4806	9.41171	-0.1928	NA	1.035	0.1442	0.7791	8.32314	NA	1.6799	8.19162	0.6359	0.8236	1.2814	1.7111	0.1682	1.549	0.511	3.1803	1.0486	NA	1.3848	1.5387	-0.1298	0.8052	-0.0919	0.1709	0.9743	3.9152	1.8948	0.9839	3.6519	1.1409	1.1292	0.3131	0.4606	-0.0028	1.0697	1.6444	1.0895	1.025	1.5482	1.6647	3.4601	-0.7055	NA	3.8927	1.2213	0.9863	0.8352	2.5052	NA	2.5506	7.37024	0.8954	-7.7279	0.997	2.2288	1.1912	NA	2.4932	0.7256	2.5652	0.47	1.1813	1.4485	NA	1.0554	7.87863	NA	NA	0.9476	2.2485	1.316	0.5703	1.3673	2.2805	0.9844	1.3696	0.7209	0.0841	NA	2.0476	1.1472	NA	3.7998	2.5559	2.1546	1.2691	NA	-0.0138	1.08	0.7652	1.2774	1.4651	2.0934	NA	1.2799	1.4093	0.7302	2.4539	0.9051	0.3111	NA	0.8736	-0.2628	0.4064	NA	1.6028	1.2915	1.0444	0.9563	1.7165	1.2256	7.8414	1.6252	1.9919	1.2699	0.591	0.40025	0.2572	8.56819	9.21749	1.3383	0.4616	0.4753	2.0822	2.0558	3.5242	1.4743	1.7688	1.6828	0.4065	1.47	0.9348	0.6144	9.78212	8.4852	2.0825	1.8796	1.35	9.23123	6.6558	NA	9.12126	NA	8.65338	9.2653	NA	NA	1.5099	8.32723	1.1726	7.65874	NA	NA	NA	NA	NA	9.17616	7.30989	NA	NA	8.13266	NA	NA	NA	8.33523	8.91108	8.9771	7.13691	0.3072	13.4316	0.5268	4.1501	1.9	NA	8.62331	10.5429	1.0425	8.09761	0.8386	7.20992	7.13142	NA	9.18658	1.3145	0.5353	1.3465	3.4999	2.8379	1.3859	3.7533	0.7427	0.3488	1.0188	NA	1.8196	3.625	0.6452	1.4468	NA	1.7345	1.2388	2.396	1.5572	2.1488	0.9641	1.2355	2.5237	NA	0.2707	NA	0.4763	NA	1.3557	NA	1.735	0.7482	1.9201	2.1718	-0.8728	1.2735	NA	1.755	1.0754	1.5207	0.9837	0.7251	2.714	2.7563	0.4151	1.9808	0.2163	0.3708	-0.3065	2.2795	3.8232	1.1636	NA	0.1947	1.5607	2.6505	0.9932	2.0083	-0.0104	3.4392	3.2699	0.8255	1.5522	2.3003	3.0113	1.9827	-0.5747	2.6993	0.4882	0.5547	0.853	2.2704	1.6334	0.9988	0.5407	1.1785	0.5644	0.7445	0.3303	0.5981	0.9013	0.8522	0.1924	0.6499	1.2326	1.119	0.776	0.6369	0.7086	NA	0.5205	1.1306	0.5524	NA	0.245	0.9195	0.635	3.0868	1.1886	NA	0.4283	0.3638	0.5625	0.5756	0.7258	1.3033	0.9244	0.8811	NA	1.2129	0.0471	0.4615	0.6185	0.5867	0.5995	1.3399	1.3681	0.8954	0.3422	1.3369	0.907	1.2361	NA	0.7959	1.4758	0.9091	NA	0.2817	0.741	0.316	NA	0.9139	1.2689	1.6124	0.388	1.4509	0.0374	1.1183	-0.2026	0.9039	0.135	1.1902	0.7023	-0.2716	0.8955	NA	1.4993	1.0235	1.581	0.8778	0.7616	-0.0934	0.053	0.6496	NA	0.2471	0.804	0.6667	1.2798	0.8956	1.7661	0.5458	0.2381	0.7851	NA	0.0964	0.8789	0.357	0.4427	0.5254	0.2831	0.3348	0.6005	0.3878
TNFSF14	TNFSF14	2.7347	2.1297	2.7125	2.658	2.8457	5.63056	5.44448	1.9207	2.564	3.0177	2.05255	5.56594	2.1322	3.59	3.4016	1.9212	1.7977	1.92335	2.1969	2.3209	1.8526	2.4271	6.35178	2.2413	NA	1.5439	3.8553	2.606	2.8203	1.4455	2.4863	6.56552	4.06577	3.8102	1.2437	1.43845	5.58008	3.5737	2.5972	1.9755	0.5464	1.7299	2.0586	5.32352	5.87759	3.1131	2.759	2.4715	NA	0.9891	4.22318	1.7919	5.75278	0.5072	1.4317	2.8322	1.4217	2.6291	4.3636	2.9238	1.3584	3.2729	3.1108	0.7428	5.14601	1.5803	3.4055	3.5375	2.4113	2.1735	6.33182	5.8156	5.08413	1.4719	1.7966	2.007	4.0617	1.5985	3.1629	3.4889	5.02299	0.9939	1.8802	3.5672	1.4459	2.3315	6.74032	6.41208	2.66415	3.3956	4.17489	NA	NA	2.181	0.82615	2.3703	2.253	1.18095	3.9951	5.7897	5.67925	2.8733	2.4093	0.8382	5.8459	2.0648	2.6582	4.1675	2.0895	1.2731	5.9531	3.5162	2.6851	0.7435	7.07788	3.7122	2.9414	4.2214	2.0262	1.7971	3.2416	2.3212	2.4082	2.3057	5.12541	NA	6.93812	NA	NA	NA	3.3797	1.7921	2.5635	2.9581	1.9421	2.2984	5.9819	2.1025	1.4281	1.7397	3.8102	4.5036	3.9208	4.3422	2.414	6.05851	6.18695	NA	NA	NA	4.71004	2.626	4.0132	2.656	2.7664	5.1871	3.2816	3.6122	3.9119	2.8881	2.5891	3.7167	2.5129	3.597	1.8541	4.4243	1.0128	1.852	4.0273	2.7158	3.3922	3.3231	3.7958	1.8625	2.5908	5.42323	6.07894	0.554	1.7696	2.7956	1.7596	5.56363	1.1214	1.2445	2.3969	3.1323	2.1504	2.7509	4.2092	5.83545	5.85162	3.3838	2.13555	3.1015	1.298	1.8357	1.9503	3.4565	1.3987	2.2078	2.3596	1.3999	4.64915	5.89635	2.5176	3.8956	3.2953	6.47614	2.805	3.8644	1.4205	0.5383	4.88463	6.13643	3.1079	6.48179	4.43744	1.43845	1.1628	2.5006	2.831	5.07015	2.8566	1.4272	1.0753	3.8998	3.4791	1.9129	2.8885	1.8155	2.0987	1.8941	1.9713	2.9209	3.9127	1.507	2.4567	6.02005	3.0993	5.2078	5.19172	5.5305	3.2628	3.2048	3.5788	3.0448	2.2457	5.11316	3.2595	3.4841	2.7873	1.9248	3.8183	2.9186	1.784	4.3149	2.3539	6.87012	NA	5.15467	NA	3.8486	2.1468	3.2226	2.1198	5.33655	4.84182	NA	4.22698	3.0234	5.7333	6.11809	NA	7.70236	NA	4.1265	2.0589	2.5345	2.1531	4.80266	3.94946	NA	2.5624	2.4349	2.5124	4.1277	1.8712	2.0552	5.59279	3.8797	4.79851	4.69797	2.8818	2.507	1.7019	3.377	0.3292	1.792	1.8045	4.742	3.3818	0.6463	7.05747	0.6904	1.4026	5.48938	1.7328	2.0894	1.8659	NA	2.1327	1.7405	1.9211	3.4438	4.37733	0.4722	5.5927	2.6452	3.572	2.4416	5.50725	1.66715	2.5544	1.9447	2.8538	2.3245	3.5297	4.062	5.70058	NA	1.5743	5.8847	2.0811	3.4914	4.3083	3.2465	3.1532	1.772	5.4102	3.1156	2.4949	2.9395	2.4028	1.8634	2.5716	2.6268	2.8285	3.5624	1.4518	5.8219	2.3296	3.86	2.509	2.8628	2.4837	2.4103	4.5109	4.6612	6.06573	3.0438	3.3699	3.6409	3.0551	1.3864	5.96381	NA	3.6166	2.4056	2.5024	2.898	3.2845	1.3254	2.0323	5.3472	1.8079	3.1378	2.7951	1.4257	1.8037	2.1016	3.0813	6.02969	1.285	1.6048	2.4547	1.7322	2.2497	2.8707	1.7104	2.7671	1.1645	2.1003	0.6486	2.4831	4.63993	4.72803	2.1515	1.4798	1.3841	2.5728	2.9528	2.9976	3.1653	1.3615	2.7382	2.3775	2.4183	1.7833	0.7295	4.0558	4.2489	4.0989	3.3351	2.772	3.6402	3.5608	1.8006	5.0172	4.0061	2.2371	4.2286	4.96432	5.8641	NA	NA	4.9789	NA	2.8647	2.9006	3.295	1.9964	1.8622	0.2078	2.1889	1.3027	2.5046	3.1676	5.6893	4.45749	2.8773	4.0373	1.9103	2.7234	1.7236	4.3504	3.8611	3.9199	3.9228	2.5232	6.06921	3.0833	2.8898	2.798	5.27109	2.3057	2.5337	2.0401	3.4464	2.8555	4.1818	1.5174	3.08	2.5622	2.725	3.5365	2.6206	2.5978	NA	3.9926	3.7018	2.1498	4.3234	4.58267	1.871	2.6079	4.0448	6.20094	3.5632	2.1653	1.3788	4.42299	1.4141	1.1489	1.0229	3.6989	2.3419	4.6767	1.012	1.0455	1.486	2.597	2.4922	3.5406	2.1732	1.6343	7.02526	1.7388	6.47799	5.47695	5.99363	3.157	4.73249	0.8051	2.3908	6.96202	1.47355	0.4824	5.2292	1.7528	2.4768	1.232	1.4494	0.95435	1.203	1.9376	6.76564	1.64575	5.86444	1.1535	0.1558	1.5655	0.9414	1.3548	1.6003	3.54252	1.3307	1.7361	2.8146	2.5103	1.136	1.5865	0.3741	6.51591	2.4656	3.8903	3.4231	2.8868	4.5474	7.12585	NA	3.6673	5.88747	1.9048	1.1443	3.7786	2.8764	4.9058	0.4054	1.5295	1.6686	1.7665	3.2694	2.1457	3.1517	5.3311	3.6809	5.1516	3.3832	5.5959	2.2426	1.8377	2.7848	1.6687	2.6126	1.8243	1.3484	2.5124	0.892	0.9838	4.0249	2.3002	2.7157	2.8661	2.181	1.4151	3.6588	2.7138	3.8949	3.8853	2.5056	3.627	5.3023	3.4732	2.9454	4.49282	2.5916	-3.8422	1.2267	3.2556	2.0899	4.2903	3.3869	2.7332	2.9082	2.8811	3.3804	3.1059	NA	3.872	4.23729	1.9498	4.3302	2.9952	2.0415	3.208	3.8295	2.7529	3.0539	2.4095	1.8692	5.2804	2.2104	1.123	1.473	4.1227	NA	2.6274	3.5399	1.2284	2.4118	4.4066	3.7671	4.1193	2.0337	2.4817	2.9135	3.0923	1.3875	1.8149	2.3426	3.1293	2.927	3.8861	2.4944	3.3709	1.7313	2.7714	1.9847	1.5355	2.0705	2.3795	3.6822	2.7631	3.2035	0.9622	5.53691	2.1819	2.9265	2.7381	2.3986	1.22705	3.0767	6.13801	5.58154	2.774	3.0907	2.4842	2.4938	3.2877	0.647	3.1178	2.5785	4.9573	2.5386	2.087	1.895	1.8619	5.80133	4.8306	2.825	2.9745	2.0369	4.92938	7.53937	4.47581	4.24422	NA	4.94547	4.05806	NA	NA	3.7937	6.80654	3.4356	5.90956	NA	NA	NA	NA	NA	5.53459	6.75406	NA	NA	6.42178	NA	NA	NA	5.76287	5.3575	5.23104	4.15125	3.8072	5.22025	2.8629	3.1173	2.8283	NA	6.77436	6.27156	3.2373	5.23986	3.5305	4.33454	3.2791	4.57295	4.46759	3.7304	2.9917	2.3782	1.3208	3.3362	2.3848	2.8131	2.5848	2.7363	4.0379	3.0905	1.7418	2.4562	4.9054	4.0933	2.0696	2.537	1.4589	1.5704	2.7161	3.8745	4.7531	2.9388	3.9021	2.179	3.1346	3.1777	2.764	3.8119	3.8971	2.1759	2.2884	3.4644	2.4406	1.6015	1.6059	3.5014	5.4173	2.5366	4.066	2.6323	4.6177	3.6355	2.6507	3.5029	5.3189	3.8922	5.4659	4.8393	4.7137	1.8612	3.2154	5.0181	2.5017	2.7246	2.1505	2.1456	1.04335	2.8056	1.0828	2.3689	0.5785	2.0859	3.378	1.8385	1.3648	1.5802	1.396	2.9926	4.6983	3.6324	1.859	1.3562	1.9645	1.3191	2.2191	3.9853	2.8673	1.5681	1.6019	2.2308	2.3657	3.3335	3.0135	2.6982	2.204	2.3376	1.2157	2.6325	2.7607	3.8746	3.2119	1.6807	2.3827	2.4948	1.6158	0.7313	2.0861	2.7867	2.6548	2.5199	1.5657	1.4739	2.4253	1.7238	1.8435	1.4675	1.8156	0.9662	1.4331	2.9698	2.0038	3.2881	2.1174	3.3998	2.6825	3.165	2.3498	3.1369	4.1141	1.6208	1.6764	2.3745	4.062	2.244	3.6232	2.5676	1.2669	0.7401	3.6956	1.3998	2.8785	2.5341	5.7059	3.8587	2.7024	2.8419	1.8962	3.0127	1.2191	1.905	2.3089	4.1574	3.4168	1.0096	2.9131	2.0176	2.144	0.6	1.5113	2.3701	1.0583	1.6052	1.7426	1.2669	1.1379	1.606	1.2353	0.4557	2.0046	1.3739	4.7116	1.0325	1.7499	2.0741	2.4944	1.2551	2.7135	1.2692	2.085	1.9797	2.4306	2.1213	1.6009	3.6373
TNNI3	TNNI3	0.2839	0.254	-0.8348	-0.9984	-0.6112	NA	NA	-0.2847	NA	-0.996	-1.21835	NA	-1.1366	-1.0718	-0.9145	-1.5781	-0.0662	-1.16345	-1.2625	-1.0647	-1.7191	-1.403	NA	-2.4253	NA	0.005	-1.492	-0.8317	-0.4804	-1.2408	-1.8237	NA	NA	NA	0.0752	-1.00435	NA	-0.6171	-1.8529	-2.2063	-1.034	-1.7923	-1.2238	NA	NA	0.005	-1.1316	0.805	NA	-1.9042	NA	-1.2606	NA	-0.0939	2.8246	-1.8761	-0.7969	-1.0669	-0.8664	-1.2413	-0.6045	-1.2261	-0.5858	-0.7	NA	NA	-1.2584	NA	-1.5405	NA	NA	NA	NA	-1.0141	NA	-1.1131	-1.6945	-1.46245	-1.49405	-0.5793	NA	NA	-1.116	-1.679	NA	-0.1928	NA	NA	-1.2785	-0.9485	NA	NA	NA	2.2179	-1.3962	0.361	-1.0894	-1.2661	-0.7031	NA	NA	-0.9378	-1.262	-0.176	NA	-1.0054	-1.4272	-1.0005	NA	-1.35065	NA	NA	-0.8069	2.6898	NA	-0.8074	0.2475	-1.0644	-0.5967	-1.3734	-0.735	NA	-0.5609	-0.2544	NA	NA	NA	NA	NA	NA	-0.0844	-1.292	-0.4086	-0.5998	-1.3132	-1.1367	-2.1643	-1.0286	-0.8333	0.4012	-0.3997	-0.7311	0.132	-2.315	-0.9921	NA	NA	NA	NA	NA	NA	-1.4272	-0.7643	-0.4556	-0.2869	-2.6433	-1.0323	-1.3727	-1.283	0.8661	-1.402	-0.6151	-0.745	-1.8254	NA	-0.9881	-1.0892	-1.5831	-1.364	-0.6842	-1.1091	-0.6038	-0.8821	-0.2995	-2.4449	NA	NA	-1.5057	-1.30335	-1.1368	-2.3982	NA	-1.2507	-1.2418	-1.4987	NA	-1.4485	-1.2016	-0.3574	NA	NA	-1.526	-2.1618	-0.9151	-1.37175	-0.689	-0.3727	-1.2558	-0.894	-0.5656	-1.4262	-1.6985	NA	NA	-1.7431	-0.7093	NA	NA	-0.0702	-1.3168	-1.46995	-2.5267	NA	NA	-1.3568	NA	NA	-1.2506	-0.8482	-0.5627	-1.0672	NA	-0.5785	-1.8203	-1.0835	-1.4347	NA	-1.4258	-1.05	NA	-1.0063	-1.6961	NA	-0.5276	-0.7485	-1.8134	-0.6257	NA	0.0273	-0.7879	NA	NA	-1.0636	-0.2093	NA	-1.1976	-1.1139	NA	3.5566	-1.0378	NA	-1.3007	-0.985	-1.3425	0.607	NA	-0.8489	NA	NA	NA	NA	-1.391	NA	1.0478	-0.8705	NA	NA	NA	NA	-0.6	NA	NA	NA	NA	NA	5.4762	1.5393	-1.1071	-1.6917	NA	NA	NA	0.6129	-2.1974	-0.1119	-2.4772	NA	-0.5242	NA	-0.9936	NA	NA	NA	0.1184	NA	-0.4052	-1.3284	-1.2776	0.1159	-1.147	NA	1.3035	NA	-2.7028	-0.3945	NA	-0.8001	-1.7422	-1.4828	NA	-1.0781	-1.4479	NA	-0.665	NA	0.2726	NA	-1.9476	0.2297	-2.0834	NA	-1.8544	-1.8841	-0.3527	-1.7753	-0.8381	-1.4953	-0.6738	NA	NA	-1.4767	NA	-1.4651	-1.1284	-0.9379	-0.3162	-0.8617	-0.0095	-1.737	NA	-0.886	NA	-0.917	-0.8603	-1.1326	-0.6082	-1.1878	-2.2384	-1.7913	-1.5456	-1.8617	-0.7126	NA	-0.8626	-0.0026	-1.3247	-0.8329	-0.8714	NA	-0.6656	NA	-0.7632	-0.9077	-2.723	NA	NA	-1.4922	-1.1097	-1.4152	-0.8178	NA	NA	-0.2327	0.0513	-0.8575	-1.1661	-1.9426	-2.5621	-0.2337	-0.3998	-0.7018	NA	-2.6026	-0.8398	-0.7446	NA	-2.0294	NA	NA	-1.253	-1.5502	-1.1771	-0.6756	-1.0192	NA	NA	-0.541	0.1681	NA	-0.8448	-0.8581	-0.7604	-1.8334	-0.8744	2.9216	-0.9703	-1.1623	-1.0817	-0.909	-0.8916	-1.3085	-1.1472	-2.071	-1.04	-0.3299	NA	-1.1385	1.9096	-0.5884	-0.9906	-1.0125	NA	NA	NA	NA	NA	NA	-1.8247	-3.1993	-1.221	-2.5419	-0.2935	NA	-0.4391	NA	-0.7535	2.4557	NA	NA	-0.0226	-0.712	1.5364	-0.891	-0.5194	-2.882	-0.8862	-1.1703	-1.4251	-0.5187	NA	-1.3328	-0.4409	-0.8496	NA	-0.2062	-1.442	-1.1199	-1.5234	-0.3046	-1.1835	NA	NA	-0.7467	-0.4865	-0.4876	-1.0835	-0.5926	NA	-1.9166	-1.8749	-0.748	-0.1352	NA	-0.5672	-0.5658	NA	NA	-1.3226	-1.193	-2.02	NA	-0.5966	NA	NA	-0.5862	-1.0775	NA	-1.2019	0.0866	-1.4819	-1.47	-1.0153	-0.5832	-0.059	-1.1499	NA	-1.5697	NA	NA	NA	-0.8225	NA	-2.6266	NA	NA	-0.8496	-0.0522	NA	-1.6152	NA	-1.6149	-1.3617	-1.3828	-3.515	-0.3989	NA	-1.3456	NA	-1.1693	-0.958	-0.6938	-0.5113	-2.819	-1.0239	NA	-1.4255	-1.3239	NA	-2.8384	-1.32085	-3.1688	-1.047	NA	-1.2471	NA	0.0676	-1.9237	-1.3916	NA	NA	-1.2385	NA	-2.1772	1.5262	-0.2447	0.0266	-3.2413	-1.4937	-2.1388	0.0524	-0.9205	NA	-0.7102	-0.6449	-1.5367	-1.8671	-0.0761	-0.9076	-3.0026	-1.0227	-1.1716	-0.9553	-1.0873	-2.4148	-0.8481	-1.4504	-1.2748	-0.1867	-0.6027	0.2077	-0.9834	-0.2156	-1.5936	-1.3772	-0.5947	-1.7813	NA	-0.8839	-0.4015	-1.3337	-0.6981	-1.1749	NA	-1.9495	NA	-1.148	-1.6372	-0.4708	-1.6151	-0.5926	NA	-0.9088	-1.2157	-0.9552	-2.6074	-1.8406	-0.5771	NA	-2.7407	NA	NA	NA	-1.0098	-0.7109	-1.6749	-1.6413	1.3337	6.0322	-0.8804	-1.6661	-1.3477	-1.6054	NA	-1.0568	-1.9908	NA	-1.0221	-1.2078	-1.0907	-0.8704	NA	-0.5561	-2.2212	-2.3378	-0.2443	-0.5285	-0.8391	NA	-2.1628	-0.5957	-0.4876	-1.557	-0.5484	-0.3034	NA	-0.2756	-0.689	-1.0966	NA	-0.4834	-0.2114	-1.5877	-1.4032	-0.7	-1.9889	NA	-0.7797	-1.15	-1.3905	-0.2987	0.1702	0.0454	NA	NA	0.8001	-0.7507	-1.6107	-1.4206	-1.5464	-0.7062	-1.5244	-1.2246	-1.0787	-0.5827	-2.0295	-0.2006	-2.1264	NA	NA	-0.4335	3.5306	1.6515	NA	NA	NA	NA	NA	NA	NA	NA	NA	1.9156	NA	-0.7094	NA	NA	NA	NA	NA	NA	NA	NA	NA	NA	NA	NA	NA	NA	NA	NA	NA	NA	-1.793	NA	-1.088	-2.0357	-0.1577	NA	NA	NA	-0.9411	NA	-1.0925	NA	NA	NA	NA	-0.3381	-1.5124	-0.2263	-0.7499	0.5174	-1.2675	-1.5209	-1.5704	-1.7816	-0.8075	NA	-0.6117	0.374	-0.1926	-0.9347	NA	-2.4423	-1.3194	-0.9148	-2.0046	-1.6911	-1.2078	-0.6534	0.0439	NA	-1.7294	NA	-1.0458	NA	-2.0853	NA	-0.628	-1.2752	-1.1108	7.0431	-0.6805	3.6788	NA	-0.6559	-0.6839	0.6258	-0.5505	0.2244	-1.6818	-0.188	0.0295	-1.0039	-0.2176	-0.3541	-1.197	0.2833	0.2769	-0.9133	NA	-1.8752	-0.4177	-1.5034	-2.3074	-1.7085	-1.002	-2.2901	-0.0831	-0.4663	-0.4929	-0.631	-0.6843	0.6697	0.8417	-0.6478	-1.3683	-1.2095	-0.8073	-0.7025	-0.2165	-1.3535	-0.9637	-1.1604	-1.3676	-1.771	-1.0687	-1.0065	-0.5334	-0.3357	-0.5558	-2.029	-0.469	-1.0003	-1.3189	-0.8025	-0.6339	NA	-1.1701	-1.1529	-2.9321	NA	-0.4954	-0.3117	-0.9422	-0.6043	-1.4353	NA	-1.5923	-0.6423	-1.1617	-1.0242	-0.7428	-1.2447	-1.0012	-0.8003	NA	-0.3788	0.1017	0.2458	-0.2324	-1.4148	-0.2368	-1.4788	-1.3079	-0.6648	0.2885	-2.1138	-1.0626	-1.6763	NA	-0.5401	-0.8166	-0.2229	NA	-1.2362	-0.6637	-0.8669	NA	-1.7783	-0.453	0.2431	-0.8393	-1.2183	-0.0046	-0.5175	0.0388	-1.8079	-1.2048	-0.367	-1.0147	-1.2654	-1.0201	NA	-1.0019	-0.8057	-1.1113	-1.1247	-1.5775	-0.5603	-0.9011	-1.2653	NA	-3.3498	-0.9781	-2.3223	-0.8791	-0.582	-0.9869	-0.7992	-1.0508	-2.287	NA	-1.34	-1.6705	-1.0018	-0.9409	-0.3395	-1.5654	-2.4366	-0.5032	-0.6838
TNXB	TNXB	-0.5417	0.4107	-0.5241	-0.5299	-1.0201	NA	NA	0.2693	-0.449	0.8874	-0.17385	NA	0.5026	0.6477	0.2432	0.4357	-0.8899	-0.43565	-0.5333	-0.2079	-0.6492	-0.6742	NA	0.2007	NA	-1.1666	-1.3868	-0.032	0.0118	0.4619	0.5562	NA	NA	1.1098	-0.163	-0.71	NA	-0.5396	0.4969	-0.2551	0.8586	-0.1633	-0.2723	NA	NA	-0.0247	0.1934	0.3792	NA	-0.8816	NA	0.5052	NA	0.3701	0.8102	-0.8171	0.1499	-0.0003	-0.3224	0.5408	-0.5712	0.1237	0.6329	-0.7162	NA	1.4739	-0.1604	-0.6178	0.1896	-0.0702	NA	NA	NA	-0.0179	-0.1141	0.783	-0.4115	0.38495	0.43945	-0.5655	NA	-1.5451	0.0073	-0.5117	0.3196	0.5516	NA	NA	0.0134	-0.1527	NA	NA	NA	-4.0176	-0.07035	-0.41	-0.3149	-0.33575	0.685	NA	NA	0.2048	0.6742	-0.2086	0.4315	0.2545	0.7558	0.9259	0.3682	0.3959	NA	0.1761	0.4058	0.4317	NA	0.6419	-0.4634	-0.3836	0.6617	-0.5975	-0.5779	-0.1226	-0.2896	0.8779	NA	NA	NA	NA	NA	NA	-0.2297	0.5834	-0.7938	0.4904	-0.6728	0.5009	-0.3198	0.2343	-0.0543	-0.5872	-0.1498	-0.7459	-0.8361	1.2352	1.7305	NA	NA	NA	NA	NA	NA	0.5159	-0.9761	0.2119	0.4165	-0.5942	0.4697	-0.0388	0.7524	0.3316	0.375	0.4504	-0.0416	0.5897	0.2807	1.003	-0.0585	-0.6323	-2.7116	-1.4985	0.2331	-0.5204	-0.4048	-0.761	-0.8721	NA	NA	-0.6137	-0.19545	0.726	0.1381	NA	-0.1381	0.055	-0.9118	0.829	0.0325	-0.1536	0.7128	NA	NA	-0.4704	-1.05015	-0.36725	-0.4416	-0.262	0.5249	0.2681	-0.2622	0.1174	0.2887	0.7988	NA	NA	0.235	0.3216	0.0782	NA	0.3068	0.4014	-0.011	0.2579	NA	NA	0.0484	NA	NA	0.322	-0.2861	0.4508	1.0132	NA	-0.2598	0.4756	-0.4922	0.241	-0.1404	0.2372	-0.3246	0.427	-1.0732	-0.8635	-0.6947	-0.4225	-0.6014	0.2132	-0.8908	NA	-0.493	0.336	NA	NA	0.444	1.1691	-0.6579	-0.0833	0.2811	NA	-0.6293	0.0669	-0.3946	-0.2047	-0.0369	-0.5975	0.1263	0.6842	0.1794	NA	NA	NA	NA	-0.3025	0.7397	0.5681	-0.6033	NA	NA	NA	NA	0.2344	NA	NA	NA	NA	NA	-0.1952	-0.2577	-0.9893	-0.5257	NA	NA	NA	-0.8154	0.5606	0.0411	1.0748	0.4303	0.1391	NA	0.3207	NA	NA	0.9633	0.1521	-0.1096	0.5019	-0.125	0.3853	-0.849	-0.0177	0.5209	0.9429	NA	0.0864	0.4843	NA	-0.3229	-0.8492	0.3094	NA	0.1677	0.5549	0.1205	0.6913	NA	-0.3693	NA	0.0262	0.5236	0.5258	NA	-0.18265	-0.4472	-0.7225	-0.5094	-0.5722	-0.3413	0.2508	NA	NA	-1.7039	-0.3033	0.041	0.5255	-0.453	-0.2444	-0.3529	-0.5307	0.0656	-0.7439	-0.6448	-0.183	0.1898	0.0459	-0.8638	-0.6111	-0.9632	-0.0104	-0.8983	1.2082	-0.761	-0.9461	0.6871	-0.0006	-0.5056	-0.8344	-0.9547	-0.435	NA	-0.3726	-0.3385	-0.867	0.0404	-0.1419	NA	NA	0.5615	0.4752	0.0737	0.3207	-0.3658	0.0404	0.3596	-0.2115	0.2401	0.867	0.5566	0.2892	0.6063	0.4467	-1.2069	NA	0.4655	0.4321	0.3673	0.2288	0.1438	-0.7822	0.591	-0.1835	0.2787	0.0399	-0.2705	0.9015	NA	NA	-1.5473	1.3204	-1.0242	-0.6499	0.3995	-0.1264	-0.838	0.4493	0.5169	0.0479	0.6697	0.6903	-0.1734	-0.464	-0.1497	-0.7764	0.404	0.3176	-0.2281	0.6896	-0.1428	0.2591	0.1634	0.2755	-1.0915	NA	NA	NA	NA	NA	NA	0.3208	0.6803	-0.6497	-0.3595	-0.6091	0.2105	0.7124	0.4261	-0.6244	-0.6098	0.1037	NA	0.3278	-0.1005	-0.9574	-0.7287	-0.9897	-0.801	-1.3364	-0.8703	-0.0336	0.0699	NA	-0.5021	0.1373	-0.5346	NA	-0.4117	-0.0987	-0.165	0.222	-0.4474	1.5198	0.9992	0.3333	-0.1512	-0.6374	0.7888	-0.4522	-0.4417	NA	-0.745	-0.0655	-0.1174	-0.5274	NA	-0.8521	-0.2323	-1.1413	NA	-0.8522	-0.0711	-0.2263	NA	-0.7384	0.9857	-0.1129	-0.222	-0.0718	NA	-0.195	-0.1072	-0.8436	-0.8673	0.0996	0.9915	0.29055	0.39625	NA	0.1389	NA	NA	NA	-0.5018	NA	0.3875	1.1061	NA	0.2404	-0.487	NA	0.0668	-1.5734	-0.5647	0.2665	-0.38555	-0.6408	-0.9568	NA	0.60835	NA	0.1539	0.1861	-0.1173	0.6429	0.2273	0.128	NA	-1.196	0.0633	0.0811	1.019	-0.2282	0.01	0.3195	NA	-0.2189	0.0629	-1.2849	0.3665	0.3004	NA	NA	-0.4161	NA	0.1147	-0.399	-0.8816	1.0696	-0.0793	0.3308	-0.3416	0.0381	-0.1988	-0.8864	0.213	-0.2135	-0.0162	0.7588	-0.969	0.2856	0.6461	1.0762	0.303	-0.429	0.8124	0.0376	-0.1119	0.3885	0.3665	0.0153	1.0066	0.7979	-0.7704	0.2782	0.5867	0.3448	0.4503	-0.3237	-0.7531	0.848	-0.6961	0.1085	0.0869	-0.4241	-0.017	0.0693	NA	0.234	-5.6279	-0.9166	-0.4216	0.109	-0.5603	-0.1789	0.1485	0.1076	-0.2063	0.7988	1.1982	NA	1.3344	NA	-0.0594	0.0903	0.40915	0.1735	-0.7829	-0.5206	-0.6736	-0.3734	-0.3955	-0.0459	0.459	0.0696	1.0283	0.364	0.7534	NA	0.3418	0.0703	-0.0414	0.4707	0.471	-0.9341	0.2767	-0.094	0.2377	0.0813	0.4597	-0.4978	-0.8527	-0.1317	0.1987	-0.0264	0.1225	-0.1408	-0.3496	0.3458	0.0227	-0.043	-0.5467	1.4399	0.5123	-0.1091	0.4071	0.1925	-0.4452	NA	0.5442	-0.5988	0.1272	0.6957	-0.3193	0.7652	NA	NA	0.0259	0.0675	-0.7294	-0.3657	-0.1	-0.1929	-0.7285	-0.6273	0.2646	0.3359	0.5015	0.2298	0.1398	NA	NA	1.297	0.6007	0.2673	NA	NA	NA	NA	NA	NA	NA	NA	NA	-0.668	NA	-1.2273	NA	NA	NA	NA	NA	NA	NA	NA	NA	NA	NA	NA	NA	NA	NA	NA	NA	NA	-0.1815	NA	-1.2433	-0.9988	-0.881	NA	NA	NA	-0.0896	NA	0.9529	NA	NA	NA	NA	-0.8259	0.1089	-0.4446	-0.8587	-0.3397	-0.8513	1.3628	-1.0279	0.8213	0.8912	0.1159	-1.0542	-0.1029	-0.5015	-0.4023	-0.3771	-0.5253	0.1663	0.5823	-0.8233	-0.9034	-0.265	0.1765	0.6511	0.3601	0.3393	-0.6372	-0.751	-0.8769	-0.4316	-0.0938	-0.2986	-0.6524	0.1061	-0.1512	-0.7447	-0.6031	-0.2545	-0.5598	0.4173	-0.053	-0.2928	-0.1326	-0.1948	0.2012	0.4622	0.8815	-0.9103	0.6614	-0.4782	0.0001	0.0909	-0.1545	-0.9615	0.1717	-0.7147	-0.3167	0.51205	0.0145	-0.864	-0.9354	-0.9872	-0.3797	0.0623	-0.5498	-0.7394	-0.6924	-1.1714	0.21	0.2262	0.4647	0.4074	1.7813	0.8664	-0.1114	0.3135	0.8472	-0.0197	0.1776	0.1932	0.2449	0.7928	0.9999	-0.3124	1.1442	0.5572	0.5987	-0.6123	0.4147	-0.4283	-0.1655	0.1976	0.5943	0.4733	1.2108	-0.2867	0.447	-0.5839	0.4049	0.9815	-0.0208	-0.0913	0.1408	-0.1302	0.9149	0.1979	0.1101	0.4399	0.4086	0.9354	0.4821	-0.2378	0.1274	0.0028	-0.0466	1.063	0.465	0.5053	0.7177	-0.0073	0.789	0.965	0.3999	0.9781	-0.1864	0.7663	0.8175	-0.0492	-0.3612	0.435	0.2139	0.8457	0.3602	0.7486	0.3704	0.4973	-0.1372	0.6756	-0.2163	-1.0764	0.0718	0.0398	0.2807	0.9201	-0.3913	-0.1084	0.0214	1.0078	0.8002	0.9722	-0.1818	0.6832	0.3033	-0.5446	-1.1079	0.1729	0.178	0.6101	0.8102	0.4611	0.6255	1.0445	0.0959	0.465	0.6176	-0.1467	0.3178	0.0185	0.5223	0.1557	0.1117	-0.146	0.2113	0.0427	-0.3949
TP53	TP53	1.3348	-0.2382	0.1099	0.3376	NA	NA	NA	3.3884	0.1989	0.2263	-0.01415	NA	0.1574	1.0426	0.4315	-0.1123	0.4516	-0.0157	0.1369	0.26605	0.183	1.0205	NA	-0.6648	NA	0.4257	0.5332	0.0819	0.3806	NA	0.4949	NA	NA	1.0775	NA	0.1875	NA	0.6441	NA	NA	-0.191	NA	-0.2681	NA	NA	1.601	NA	0.7674	NA	-0.9687	NA	-0.2006	NA	0.2334	0.5889	1.1188	-0.0388	0.0831	1.9271	0.5279	-0.1288	1.4863	0.8386	-0.2098	NA	-0.0435	0.6706	2.4892	0.5224	0.6381	NA	NA	NA	0.2793	-0.6208	-0.3873	-0.0214	0.0528	-0.04785	0.5925	NA	-0.6225	NA	1.107	-0.1869	0.6318	NA	NA	-0.18145	1.4307	NA	NA	NA	1.1668	-0.34635	0.2254	0.8458	-0.13495	0.9377	NA	NA	0.6781	1.8799	-0.0582	0.9056	NA	0.1679	0.306	0.4763	-0.3032	NA	1.086	0.8233	-0.612	NA	0.6123	0.159	NA	0.209	-0.5578	0.9188	0.2893	0.9393	0.4136	NA	NA	NA	NA	NA	NA	0.6923	-0.1142	NA	NA	-0.4312	NA	-1.129	-0.0308	0.274	-0.4436	1.3012	0.569	0.5052	NA	0.3233	NA	NA	NA	NA	NA	NA	0.1759	0.7035	0.8225	NA	0.2964	0.495	0.5993	1.3786	1.2417	0.1148	0.96	-0.192	0.8636	0.4061	0.6311	-0.5981	-0.2313	1.2254	0.5823	0.1518	0.7031	0.9022	-0.2298	1.1292	NA	NA	0.1084	-0.1343	-0.3979	0.1878	NA	-0.0839	-0.2686	-0.4606	0.0737	NA	0.4578	1.2113	NA	NA	0.7381	-0.1052	0.48495	-0.44865	0.0607	NA	0.8217	-0.198	0.0586	0.2121	NA	NA	NA	0.1783	0.2636	0.4884	NA	-0.0152	1.1152	0.15375	0.3309	NA	NA	NA	NA	NA	0.0373	NA	0.6277	1.701	NA	0.7875	0.1629	0.4856	0.8879	1.0455	0.3767	0.3733	0.9214	0.6122	0.1815	-0.0856	0.6828	0.1598	-0.4583	-0.5458	NA	NA	1.4343	NA	NA	0.2417	0.5923	0.8245	NA	0.459	NA	-0.496	-0.3065	-0.2444	0.3078	1.2156	NA	0.2517	1.2651	0.5368	NA	NA	NA	NA	0.8291	0.9066	0.9617	0.4029	NA	NA	NA	NA	0.3579	NA	NA	NA	NA	NA	NA	0.4722	-0.1399	0.1962	NA	NA	NA	1.6291	1.0013	-0.2348	0.6939	1.0162	NA	NA	-0.6303	NA	NA	0.5048	5.3314	0.2107	-0.0488	0.26	NA	-0.1031	NA	0.3233	-0.1474	NA	0.7139	-0.0151	NA	-0.0749	0.0139	0.5165	NA	-0.0466	0.0759	0.1335	0.8598	NA	-0.0359	NA	0.123	NA	0.5137	NA	-0.15235	-0.2326	0.907	0.0902	0.0887	1.1541	NA	NA	NA	0.4226	0.2779	-0.0788	0.6103	0.6443	0.9419	0.8228	-0.1216	1.0769	0.6027	0.1115	0.1368	1.105	-0.2464	0.6948	0.5231	1.1158	0.8699	-0.0464	0.5735	NA	NA	0.1639	0.1748	0.7997	0.2468	0.8687	1.6912	NA	NA	0.6242	0.7016	1.0819	NA	NA	NA	0.6241	0.537	0.7072	1.8034	0.904	0.0294	0.6026	1.8501	0.0661	0.5163	0.4199	-0.1981	0.0161	0.7384	0.5987	NA	NA	-0.6664	3.6443	0.2791	0.4965	-0.105	-0.4038	NA	1.0606	-0.0964	0.1473	0.3608	NA	NA	0.7086	0.4193	-0.2618	0.2859	2.642	0.8237	-0.3111	-0.1081	-0.0138	0.6747	0.3545	0.7647	0.0192	0.9412	1.0516	0.4226	0.1173	0.5556	-0.0026	1.4571	-0.6123	1.1048	0.0829	NA	0.6151	NA	NA	NA	NA	NA	NA	-0.0245	0.5222	1.409	0.136	0.8847	-0.3638	0.3897	0.3577	0.9337	1.3253	2.0901	NA	0.5433	1.7001	0.2229	0.8857	-0.1712	1.1688	0.4416	NA	1.0942	-0.4058	NA	0.2644	0.6568	0.272	NA	0.4854	-0.0521	-0.2236	NA	0.213	1.7782	0.2804	0.5685	-0.2219	0.4301	0.7349	0.3972	-0.1212	NA	0.6576	1.1968	0.2049	2.4529	NA	0.7051	1.2752	0.1537	NA	1.3928	0.5103	-0.0958	NA	-0.0548	0.1997	2.5914	NA	-0.0791	NA	0.1512	2.5031	-0.2001	0.2823	0.4721	-0.1251	-0.0545	-0.02315	NA	1.6346	NA	NA	NA	0.7583	NA	-0.3465	0.1283	NA	-0.0166	-0.1244	NA	-0.1332	0.04	0.135	-0.4122	-0.4718	1.957	0.3917	NA	-0.21425	NA	-0.4494	-0.6335	-0.3094	-0.1589	0.3277	0.8549	NA	0.5305	0.1141	1.8236	-0.2771	-0.6548	2.8619	-0.5091	NA	0.898	0.8973	0.9438	0.3405	0.5868	NA	NA	NA	NA	0.3854	-0.0057	0.4158	0.8494	1.4837	NA	-0.61	-0.5299	-0.1441	1.0904	NA	0.3491	1.6434	0.5089	NA	0.8474	NA	0.374	0.572	4.4602	0.544	-0.1315	4.4693	-0.6785	0.4813	0.0016	0.0944	4.0903	0.1537	NA	0.3849	1.4475	0.0802	0.1174	1.1891	1.7412	1.1699	0.3763	0.5403	0.3416	1.0972	-0.0372	NA	0.7204	-1.0081	-1.2145	-0.249	0.4699	0.4391	NA	-0.2203	0.3918	-0.0554	0.3771	0.2581	NA	1.1961	NA	0.243	0.4987	-0.59415	0.2448	0.1388	NA	1.3008	0.7113	-0.3373	0.5294	0.5416	0.2118	-0.4452	0.2388	0.5399	NA	2.347	0.3866	NA	0.6312	1.3261	0.9291	NA	-0.2115	0.2127	0.1528	-0.3664	1.366	0.4155	0.0271	1.3845	0.7359	NA	0.8755	0.6612	NA	NA	0.3436	1.0731	0.4656	0.4259	0.3888	NA	NA	-0.0235	NA	0.3335	0.943	0.2643	-0.1266	-0.39555	0.583	NA	NA	-0.0656	1.4122	1.2263	-0.397	-0.0421	-0.7009	0.668	0.267	NA	0.342	0.6524	0.1292	NA	NA	NA	NA	0.534	NA	NA	NA	NA	NA	NA	NA	NA	NA	NA	0.5207	NA	0.9527	NA	NA	NA	NA	NA	NA	NA	NA	NA	NA	NA	NA	NA	NA	NA	NA	NA	NA	NA	NA	0.8991	1.3851	0.9981	NA	NA	NA	-0.3114	NA	0.9114	NA	NA	NA	NA	1.1365	0.4302	-0.1322	-0.0742	NA	0.07	-0.0447	0.3961	0.3899	1.2326	1.0573	-0.5504	0.6591	1.2491	0.9868	0.2066	1.0536	0.2876	0.3189	0.309	NA	-0.5654	-0.0479	1.5284	1.2214	0.365	0.0319	0.7847	0.5026	0.313	0.2907	-0.8043	1.6221	-0.6311	0.2969	0.3962	1.5084	0.6374	-0.0168	0.825	0.1112	NA	NA	-0.0758	0.9415	2.2886	0.0392	1.2369	0.9123	1.0547	NA	0.3626	1.1316	0.1408	-0.3781	0.6156	0.0709	-0.11875	0.2083	NA	0.1901	0.1061	-0.3347	0.9321	0.0018	-0.1533	-0.3031	0.1148	0.6017	0.9012	0.63	NA	-0.5697	0.6338	NA	NA	1.0396	-0.07	-0.3454	-0.1411	0.3673	-0.1159	0.8245	0.3523	-0.2772	0.4616	NA	NA	-0.5596	-0.3596	1.1257	0.7974	0.4146	0.0153	0.2467	NA	0.1324	NA	0.0259	0.2123	-0.0835	0.7247	0.0385	NA	-0.1849	0.1798	NA	0.2727	-0.0418	0.9196	0.3983	NA	0.5309	0.1199	0.3013	0.4323	0.7634	0.2071	NA	0.6422	-0.0075	0.8259	-0.0781	1.2431	NA	-0.2566	0.1623	-0.3496	-0.516	0.5251	0.1333	1.0104	-0.752	1.0965	0.2866	0.3862	0.5166	-0.0927	0.1066	NA	NA	-0.2689	1.5744	0.8274	-0.2148	0.0392	-0.2196	0.106	-0.5995	-0.1706	0.2081	0.1475	0.3278	0.2975	-0.3413	-0.0254	0.3873	NA	-0.5615	0.2004	-0.0014	0.8921	0.508	0.2717	-0.0131	1.0046	-0.4155	0.0983	-0.211	0.3188	-0.019	0.4032	1.0542	0.6607	0.4965
TP53INP1	TP53INP1	0.9767	0.2649	0.4225	0.2011	0.2951	NA	NA	0.6714	NA	0.05	0.2499	NA	0.1771	0.053	0.2385	0.334	0.1225	1.0784	0.2852	0.2006	0.4416	0.3145	NA	0.0969	NA	0.3172	0.3058	-0.11	0.3312	0.0764	-0.0105	NA	NA	NA	0.4262	0.5912	NA	0.3965	0.3036	0.3948	0.9689	0.30895	0.5371	NA	NA	1.2732	0.2247	0.4423	NA	0.0654	NA	0.3992	NA	0.4279	0.1079	0.0571	0.2598	0.5742	0.5456	0.5083	0.9436	0.7572	0.3309	0.3149	NA	NA	-0.1617	NA	0.3884	NA	NA	NA	NA	0.154	NA	0.3127	0.2899	0.4344	0.92405	0.2786	NA	NA	1.4506	0.2018	NA	-0.1123	NA	NA	0.23025	0.6012	NA	NA	NA	0.3146	0.1525	0.1029	0.0813	0.3567	0.485	NA	NA	0.6359	0.4332	0.461	NA	0.2292	0.1598	0.3144	NA	0.2523	NA	NA	0.2734	0.3732	NA	0.3665	-0.021	0.0286	0.356	0.4089	0.5375	NA	0.3794	0.5582	NA	NA	NA	NA	NA	NA	0.3351	0.2531	0.3262	0.5129	0.3144	0.1606	0.182	0.4725	1.9085	0.5935	0.6301	0.4527	0.7458	0.5657	0.2508	NA	NA	NA	NA	NA	NA	0.3146	0.23	0.243	0.3156	-0.1095	0.6784	-0.0253	0.4932	0.7673	0.5568	0.4119	0.1287	0.0357	NA	0.6755	0.3317	0.2962	0.4284	0.2229	1.0403	0.1019	0.3772	0.2926	0.3739	NA	NA	0.1234	0.54425	0.5514	0.4433	NA	0.31595	0.4601	0.3284	NA	0.4461	1.0274	1.4278	NA	NA	0.2233	0.0554	0.58255	0.239	0.4741	0.6129	0.5447	0.2524	0.3165	0.6732	0.3026	NA	NA	0.4486	0.3757	NA	NA	0.485	0.3462	0.4804	0.2524	NA	NA	0.7547	NA	NA	0.31905	0.6726	0.4375	0.5967	NA	0.2194	0.2261	0.3601	0.4117	NA	0.6356	0.2658	NA	0.3736	0.3054	NA	0.3639	0.2312	0.3612	0.2381	NA	0.5464	0.337	NA	NA	0.5855	0.5856	NA	0.5075	0.2619	NA	0.4999	0.3901	NA	0.4281	0.086	0.1762	0.1238	NA	0.4909	NA	NA	NA	NA	0.4166	NA	0.4223	0.196	NA	NA	NA	NA	0.2983	NA	NA	NA	NA	NA	0.8594	0.2603	-0.0021	-0.3373	NA	NA	NA	0.9614	-0.0142	0.1532	0.4478	NA	0.2827	NA	0.2563	NA	NA	NA	0.8675	NA	0.6747	0.9418	0.4031	0.4981	0.3297	NA	0.4247	NA	0.4034	0.7603	NA	0.3241	0.3888	0.5068	NA	0.582	0.4742	NA	0.4106	NA	0.9226	NA	-0.0778	0.5634	0.3822	NA	0.2054	1.0384	0.5387	0.4255	0.2489	0.4062	0.2624	NA	NA	-0.1601	NA	0.1683	0.3602	0.2208	0.2807	2.0445	2.4349	0.9076	NA	0.3426	NA	0.3536	0.3666	0.278	0.2544	0.958	0.5624	0.0785	0.5008	0.0991	0.3207	NA	0.0747	0.5652	0.2135	0.6307	0.112	NA	0.1961	NA	0.5391	0.5629	0.2617	NA	NA	0.3785	0.5018	0.6659	0.2755	NA	NA	0.3341	0.2946	0.5101	0.5625	0.3886	-0.0653	0.2682	0.4847	0.2118	NA	0.3082	0.405	0.5641	NA	0.3011	NA	NA	-0.2859	0.3442	0.1974	0.4887	0.6298	NA	NA	-0.0903	0.4426	NA	1.2515	0.524	-0.0621	-0.0601	0.0613	0.3026	0.3709	-0.0063	0.2301	0.3496	0.4395	0.4625	0.9784	0.226	0.7749	0.3814	NA	0.2566	0.4739	0.3129	0.6362	0.2769	NA	NA	NA	NA	NA	NA	0.401	0.3669	0.4367	0.1755	0.4562	NA	0.267	NA	0.2974	0.3416	NA	NA	0.3287	0.4981	0.5081	0.5046	0.6732	0.6516	0.2693	0.2131	0.2165	0.3573	NA	0.1368	0.4883	0.7573	NA	0.1114	0.5145	0.3141	0.4008	0.0276	0.6042	NA	NA	0.0348	0.4176	0.3982	1.2909	0.415	NA	0.1343	0.4145	0.3187	0.5046	NA	0.5992	0.6602	NA	NA	0.354	0.1794	0.2846	NA	0.339	NA	NA	0.555	0.4399	NA	0.5517	0.631	0.2907	0.3293	0.3311	0.38	0.9861	0.8975	NA	0.1713	NA	NA	NA	0.4446	NA	0.73	NA	NA	0.5583	1.3626	NA	0.5648	NA	0.7591	0.2751	0.2977	0.4573	0.3107	NA	0.352	NA	0.3701	0.5323	0.3761	0.927	0.6186	0.8173	NA	0.0382	0.3503	NA	0.2825	0.68255	0.9664	-0.1195	NA	0.2607	NA	0.5811	0.1462	0.5352	NA	NA	0.6031	NA	0.3229	0.2898	-0.0409	0.482	0.9118	0.5578	0.1235	0.2882	0.236	NA	0.6035	1.6025	0.5121	0.0688	0.6107	0.524	0.2458	0.7452	0.2114	1.5406	0.3432	4.0455	0.3048	0.045	0.0265	0.3491	0.534	0.7118	0.1599	0.062	0.2882	0.245	-0.1554	0.3244	NA	0.288	0.4134	-0.0013	0.5951	0.2394	NA	0.1005	NA	0.0896	0.7007	0.2329	0.1936	0.5202	NA	0.3727	0.5604	0.3124	0.245	0.4497	0.3669	NA	0.5958	NA	NA	NA	0.25285	0.1496	0.4132	0.398	0.0509	0.1148	0.2448	0.2258	0.7683	0.0072	NA	0.0475	0.5037	NA	0.6588	0.2119	0.3546	0.4383	NA	0.3568	0.4954	0.4392	0.1881	0.2979	0.2481	NA	1.5792	0.0808	0.4339	0.5453	0.5158	0.9413	NA	0.3674	0.1483	0.2287	NA	0.1664	0.4097	-0.0495	0.9484	0.5566	0.1865	NA	0.3484	0.2997	0.0671	0.656	0.821	0.1939	NA	NA	0.5619	0.6906	0.4695	0.2805	0.4032	0.3862	0.4165	0.4184	0.1949	0.8074	0.1957	0.74905	0.2969	NA	NA	0.2738	0.3023	0.1381	NA	NA	NA	NA	NA	NA	NA	NA	NA	0.2007	NA	0.3464	NA	NA	NA	NA	NA	NA	NA	NA	NA	NA	NA	NA	NA	NA	NA	NA	NA	NA	0.163	NA	0.3136	0.3232	0.6274	NA	NA	NA	0.3832	NA	2.5574	NA	NA	NA	NA	0.2418	0.1619	-0.059	0.6213	1.4679	0.0874	0.2765	0.0969	0.4724	0.7518	NA	0.3664	0.5332	0.6058	0.2254	NA	0.2928	0.3963	0.2781	0.3932	0.0675	0.3849	0.3986	0.1204	NA	-0.1064	NA	0.6613	NA	0.2503	NA	0.5596	0.455	0.2201	0.3985	0.5999	0.1937	NA	0.099	0.1658	0.3522	1.2319	0.5171	0.5719	0.2001	0.4263	0.4333	0.5087	2.7025	0.4696	0.4825	0.5199	0.8611	NA	0.3343	0.202	0.3781	0.3338	1.7186	0.0829	0.1255	0.5524	0.6194	-0.0096	0.2722	0.2282	0.3809	0.3358	0.2065	0.8105	0.1996	0.406	0.0865	0.3752	0.436	0.6674	0.2661	0.4675	0.24	0.1194	0.3842	0.3932	1.2582	0.2979	0.8498	0.3736	0.3865	0.4321	0.2511	0.5589	NA	1.8791	0.4328	0.7327	NA	0.0055	0.5509	0.3307	0.3963	0.4632	NA	0.3115	0.3985	0.2943	0.6335	0.3593	0.1947	0.5404	0.1132	NA	0.5114	3.6458	0.3823	0.3613	0.5464	3.7083	-0.1245	0.284	0.5049	0.6168	0.2665	0.8594	0.2388	NA	0.3478	0.4794	0.3586	NA	0.2542	0.101	0.4409	NA	0.221	1.9159	0.3918	0.4865	0.4333	-0.0483	0.0653	-0.0237	0.2353	0.1073	1.9265	0.7351	0.3765	0.5822	NA	0.4725	-0.1779	0.2411	0.0689	-0.0555	0.2848	0.9404	0.4203	NA	0.3372	0.7999	0.5163	0.7111	0.4397	0.6336	0.591	0.4733	0.3858	NA	0.446	0.2895	0.4104	0.2643	0.3692	0.2536	0.6985	0.155	0.7327
TPMT	TPMT	3.4003	2.1484	1.9646	1.7978	NA	NA	NA	2.3897	3.4913	2.979	2.59045	NA	2.0239	4.5329	2.9291	2.7816	1.5972	2.07385	2.648	3.57485	2.43	2.7683	NA	3.3337	NA	1.8889	3.2827	2.9611	2.8121	NA	4.0406	NA	NA	3.8778	NA	3.6254	NA	3.5906	NA	NA	1.7731	NA	4.0079	NA	NA	4.6889	NA	3.2146	NA	1.9326	NA	2.0473	NA	1.2855	1.8259	3.7279	2.804	3.28	4.1272	1.9573	1.4315	4.8067	3.3533	1.85555	NA	4.1065	3.9382	3.8838	2.8682	2.7533	NA	NA	NA	2.0321	2.0977	1.6869	4.1868	1.8261	4.26085	3.8938	NA	1.33	NA	2.3065	2.5111	2.431	NA	NA	4.40495	4.7076	NA	NA	NA	6.7355	1.9608	1.9433	2.4135	1.9804	5.127	NA	NA	3.3448	3.3884	1.305	6.8078	NA	2.1365	3.8434	1.4653	1.7494	NA	5.9406	2.9871	2.7966	NA	4.1685	2.6092	NA	3.5402	1.3955	3.0453	1.8473	3.1709	2.3455	NA	NA	NA	NA	NA	NA	2.6055	1.2752	NA	NA	2.1671	NA	3.4787	3.0143	1.5916	1.2336	6.1115	2.9843	4.745	NA	-0.2202	NA	NA	NA	NA	NA	NA	2.8546	3.0475	3.1529	NA	1.8776	3.4191	2.2219	2.8253	2.5632	4.1566	4.1542	2.7295	2.8261	2.8777	3.2364	1.2444	1.2629	3.0769	2.0075	1.0921	4.0043	5.1308	1.3716	3.9927	NA	NA	1.3811	1.65075	1.9982	4.1678	NA	1.8812	1.316	2.2067	2.6891	NA	4.9013	4.4514	NA	NA	3.4281	2.1812	4.0053	2.00605	3.1605	NA	3.0033	2.7496	2.6466	2.0356	NA	NA	NA	3.4712	4.1122	3.112	NA	3.1567	3.7982	1.82075	2.677	NA	NA	NA	NA	NA	2.3463	NA	4.191	4.0222	NA	2.0642	2.083	2.7192	4.118	3.5676	2.1448	2.8291	1.4401	3.1298	1.7082	1.3491	2.7756	3.2974	1.278	3.5245	NA	NA	5.3173	NA	NA	4.7005	4.8216	4.2928	NA	2.139	NA	1.2373	3.1886	2.3827	2.0203	3.0098	NA	2.3265	6.0348	3.645	NA	NA	NA	NA	2.8782	1.7766	3.0862	2.6055	NA	NA	NA	NA	3.6175	NA	NA	NA	NA	NA	NA	2.2715	1.2429	2.0473	NA	NA	NA	3.8227	3.2301	3.4487	4.7342	2.6803	NA	NA	3.124	NA	NA	3.6478	3.8205	2.4031	4.8014	3.3999	NA	2.8421	NA	2.3172	1.5362	NA	2.3553	2.0761	NA	3.4126	1.6356	2.8217	NA	2.064	3.5124	2.6935	2.8545	NA	0.5738	NA	1.4356	NA	2.7268	NA	1.7639	2.084	1.8216	2.9147	2.2163	3.6518	NA	NA	NA	3.2928	3.523	1.5378	4.4448	4.2997	2.7719	4.037	2.4267	5.446	3.6608	2.812	3.4181	2.3685	3.7015	4.0954	2.2836	3.5723	4.2157	2.121	3.5026	NA	NA	2.2798	2.9647	3.4022	1.578	4.422	3.4739	NA	NA	2.1939	2.0988	3.572	NA	NA	NA	2.737	2.7363	2.7664	3.9928	4.2527	1.9581	1.3803	5.5494	1.6924	3.4366	3.3991	2.8199	2.3998	2.5115	7.0215	NA	NA	3.0718	2.2874	3.8005	3.686	3.448	1.2493	NA	1.8377	3.0431	2.7625	3.4076	NA	NA	3.458	2.1849	1.6828	2.0819	3.3754	2.4628	1.8403	2.0432	3.249	2.6023	1.4655	2.4494	0.5245	3.5384	3.9341	2.231	3.4158	2.762	1.9543	4.3697	2.4202	5.0498	2.4959	NA	3.9202	NA	NA	NA	NA	NA	NA	3.3728	2.3935	3.5568	2.6243	2.7232	1.9708	2.3531	1.4522	3.612	4.4726	6.1395	NA	2.5832	5.5408	2.9295	2.9522	1.8524	7.9009	1.6554	NA	3.8531	2.1453	NA	2.7375	3.7454	2.6022	NA	2.4319	2.8278	0.1689	NA	4.1384	5.8164	4.4345	3.4379	2.4706	2.723	4.8781	2.6759	2.005	NA	2.9006	4.1147	2.4083	7.9962	NA	2.833	2.5828	4.916	NA	5.21	1.7842	2.67395	NA	1.3016	1.8481	2.7589	4.3185	2.8243	NA	2.1076	3.0726	1.4705	2.1472	3.1671	3.1768	3.6841	2.90855	NA	2.6331	NA	NA	NA	3.0647	NA	2.9298	2.4051	NA	5.0224	0.9117	NA	3.2753	-0.0614	3.2225	2.531	1.399	2.0239	1.8544	NA	2.00085	NA	2.8141	1.9174	1.9977	1.0527	1.829	2.3842	NA	2.2392	2.3656	4.2425	1.8354	1.85955	5.0204	0.7493	NA	3.9693	4.4846	2.4638	4.3601	4.4719	NA	NA	NA	NA	2.5061	0.6485	2.6799	1.5446	5.3034	NA	1.8519	1.1774	1.5568	3.6616	NA	4.8742	5.7218	3.8998	NA	2.9882	NA	2.0341	0.8784	3.9287	3.6479	7.0746	3.5998	2.8021	3.275	1.9189	2.0036	6.7472	3.4905	NA	2.3747	3.3098	2.0584	2.1898	2.3893	2.2821	3.2521	3.4383	3.5824	3.832	3.9467	2.1372	NA	3.5826	0.1949	1.1238	4.5778	3.0242	4.8963	NA	3.1006	2.0904	3.7533	4.377	3.7213	NA	2.4557	NA	1.2606	3.1912	2.95895	3.048	2.336	NA	1.5963	2.7835	2.606	2.2963	4.8527	2.8963	2.1605	2.2253	4.6552	NA	2.7058	2.5412	NA	2.3979	7.0213	2.4543	NA	2.3036	2.5793	2.7465	3.8192	2.8004	3.2374	3.0937	3.0693	4.2243	NA	3.8521	4.9017	NA	NA	2.3296	2.1108	2.1129	2.5691	3.7358	NA	NA	1.0392	NA	3.8168	4.913	2.1081	2.9487	2.4611	3.5574	NA	NA	3.4671	6.9256	3.465	1.7192	2.7809	1.6435	2.4696	2.2062	NA	3.4967	2.7171	2.7459	NA	NA	NA	NA	1.7723	NA	NA	NA	NA	NA	NA	NA	NA	NA	NA	3.4656	NA	2.5767	NA	NA	NA	NA	NA	NA	NA	NA	NA	NA	NA	NA	NA	NA	NA	NA	NA	NA	NA	NA	3.4712	2.9459	2.7693	NA	NA	NA	3.2333	NA	4.3282	NA	NA	NA	NA	4.2296	3.1957	3.8408	0.8994	NA	1.6771	1.9427	0.8276	4.8961	3.9916	3.7598	1.4081	1.7701	2.7355	3.1375	3.0278	5.1076	1.5399	1.4559	2.6371	NA	2.7718	1.7286	2.3912	2.0677	2.8264	2.2454	2.2476	3.6886	3.0408	1.9082	2.7589	3.7071	2.1373	1.8286	2.5113	3.8721	2.9029	1.8366	4.0622	2.7515	NA	NA	3.5874	3.1263	5.1447	1.8815	3.9387	4.1437	4.767	NA	2.5666	4.9394	2.1709	3.0401	2.2419	2.5783	1.91575	2.5749	NA	2.8289	1.7244	2.5438	3.2326	2.2838	2.4932	2.3719	1.431	2.3079	4.1359	4.7049	NA	0.9222	2.4618	NA	NA	4.9519	3.7364	2.4808	3.6724	3.107	2.8269	4.0049	2.1634	2.8564	2.5128	NA	NA	1.566	3.5463	4.6645	5.4621	2.6617	2.557	3.4511	NA	1.2583	NA	2.6738	1.825	2.7065	3.2026	3.4275	NA	1.4753	1.627	NA	2.1432	1.9846	3.2618	2.6149	NA	3.517	2.0306	4.3418	4.3578	3.3746	2.0446	NA	4.9131	2.1935	2.4174	2.7144	4.193	NA	4.3999	2.8639	1.2369	1.2504	4.3858	2.1057	4.4304	2.3209	6.1604	4.1987	2.2556	1.9949	2.7919	2.8898	NA	NA	2.6854	6.0971	5.8967	2.302	3.9333	2.3937	1.6401	1.2086	1.251	2.8175	2.7554	3.1697	2.5815	1.7341	2.3153	2.744	NA	1.8155	2.5632	1.2687	4.6194	2.5462	3.8683	3.4663	-0.3784	1.6357	1.6773	1.8124	3.259	3.4181	3.4833	2.5016	1.3941	3.6799
TPP1	TPP1	2.6142	1.0047	0.8103	2.3364	2.4738	6.94709	5.99193	0.7964	NA	1.9751	1.6575	6.23436	1.0662	2.2194	1.3762	0.5501	2.7414	0.819	2.2037	1.7133	0.7305	1.5884	6.62063	0.7706	NA	-0.2965	1.7168	1.6071	1.4606	1.2224	1.6604	6.50588	5.81782	NA	0.7555	0.7856	6.04914	2.7615	0.9816	0.0163	2.0798	1.6052	0.8621	6.66712	6.25416	1.8071	1.4052	1.3933	NA	0.1543	4.78002	0.9075	6.82516	0.8668	2.7443	2.5738	1.2135	1.4616	2.9144	1.645	2.7141	2.7527	2.5826	1.4094	5.92502	NA	1.3684	NA	2.022	NA	6.46946	5.46223	6.49274	0.2873	NA	1.6689	1.0335	1.3551	2.32095	3.2064	6.45244	NA	1.5406	2.5995	NA	2.0186	9.17267	7.54194	2.3046	2.5285	6.67532	NA	NA	-1.5478	0.5816	2.3736	0.5259	-0.20285	2.7626	NA	7.11445	1.4661	2.1852	0.7164	NA	1.5665	1.6729	2.1582	NA	1.13115	7.37885	NA	1.6716	1.3046	6.9964	2.2987	1.2119	3.359	0.2089	2.2008	2.1157	NA	2.1686	1.8766	6.51952	NA	6.24833	NA	NA	NA	1.6432	1.9227	1.6701	3.1332	3.2131	1.1465	2.4191	1.2548	2.6415	1.7843	1.8577	2.2883	2.4331	2.5772	0.8265	6.9342	6.68128	NA	NA	NA	6.07557	1.5516	2.7781	1.6327	1.8546	1.5533	1.4978	1.9741	2.6573	1.5531	1.5592	1.2259	1.6698	2.1265	NA	2.2024	0.016	1.6373	0.0335	3.5095	3.7092	2.5784	2.4812	1.7141	1.2015	6.44867	7.36794	0.8331	0.90545	1.8325	1.0333	7.26963	1.096	2.6141	1.8325	NA	0.3736	1.7995	2.4714	6.83715	6.31099	2.7094	1.9808	2.3326	2.1044	0.4775	1.1598	1.4031	0.1572	2.3856	0.6348	0.8983	4.71956	5.68346	1.1807	2.5343	NA	6.26691	1.1764	1.2156	0.91055	0.9554	8.63404	7.43338	2.9921	7.04732	6.39133	1.60275	1.226	2.0975	2.1582	5.503	2.8303	0.6716	-0.2675	1.4042	NA	1.5837	1.7234	NA	2.0627	0.7329	NA	1.9444	0.4522	0.5781	1.8482	7.03863	3.285	2.0724	5.2999	5.27153	2.4192	2.5834	NA	1.4563	1.7082	6.5498	1.3057	1.1557	NA	2.8138	1.9219	1.8708	2.3146	NA	0.8535	6.98461	NA	6.74722	NA	2.0223	NA	2.2683	1.9396	5.32941	6.90316	NA	6.69308	1.2818	7.69675	6.49131	NA	7.41581	NA	1.7354	2.0807	2.2413	0.8966	6.37669	5.25067	NA	2.2834	1.1538	1.4104	3.0984	NA	0.2544	5.74633	1.6076	6.96339	6.90765	NA	1.6453	NA	1.9153	0.1036	1.5991	0.972	2.7661	NA	0.8439	7.21813	1.3722	1.307	6.99384	-0.1239	1.6406	0.684	NA	2.7659	0.9145	NA	1.819	6.89681	0.4091	5.52295	1.9889	1.4804	1.4304	7.10249	2.834	2.2329	3.3547	2.5199	1.5898	1.9636	1.5436	6.97918	NA	-0.0421	NA	0.6801	2.011	1.8919	2.5103	2.4966	2.52	1.6207	NA	4.3646	NA	2.4122	1.2204	1.491	1.6158	2.6536	1.4738	1.6475	4.4387	1.6989	1.47	NA	2.335	2.0108	3.0224	1.2073	2.6056	5.72503	2.2512	NA	3.7247	1.5387	2.5748	6.17901	NA	2.1011	0.848	3.6073	3.0976	NA	NA	3.1995	3.1161	1.7173	1.362	2.3132	1.6329	1.7852	2.1205	2.1731	5.74481	0.9462	0.5283	1.3266	NA	0.7133	NA	NA	2.9103	2.1029	0.5526	1.8645	1.1254	7.121	7.4092	2.1951	1.3285	NA	1.5221	1.9373	1.5914	2.4511	0.5109	1.9469	0.2527	2.1187	1.7962	-0.0907	2.0597	2.9391	1.9333	1.9157	1.6172	1.7654	NA	1.639	1.7097	2.3647	2.5726	2.7817	5.69271	6.84624	NA	NA	7.02464	NA	0.9533	0.908	2.0044	0.9627	1.6525	NA	0.9376	NA	2.8481	2.7945	NA	6.41878	2.3596	2.5428	1.6347	1.5073	2.2649	2.8512	2.7968	2.2375	2.5942	1.0115	6.16206	1.6857	1.6393	2.3785	6.5488	2.5009	1.1712	1.59	1.5839	1.377	3.306	NA	NA	2.6791	3.1121	2.3298	2.4205	1.5784	NA	2.2075	1.8324	2.7444	0.626	6.98911	3.3367	1.2067	NA	6.16823	2.2982	3.5821	1.48855	6.77281	2.319	NA	NA	-5.5977	1.3343	6.77318	1.1925	0.8836	1.28	1.8556	1.6234	2.0794	1.6281	0.37435	6.87564	2.9295	6.16174	6.86158	6.62614	3.031	6.26927	0.4771	NA	7.30771	0.6332	0.3006	5.37436	0.4812	NA	-0.124	1.162	-0.2759	0.6491	0.5853	7.80074	0.06145	6.2803	1.04	2.2524	0.8617	1.1071	1.6164	0.9329	5.05574	0.4661	1.3554	NA	2.1674	0.71025	0.8503	0.7177	7.04925	0.5402	NA	1.2414	0.7763	1.7369	5.98449	NA	2.3788	5.59546	1.0583	1.2283	2.6644	1.5008	1.0771	1.9321	0.6709	2.709	2.3269	NA	1.8021	3.3408	3.5141	1.9502	2.0537	2.3968	2.0719	2.0963	0.7168	1.3183	1.6411	0.6904	1.3457	1.1227	1.3457	0.5831	1.3708	2.0099	1.7247	1.6079	1.2724	1.9803	2.1782	1.844	NA	2.2781	2.205	1.5493	1.6534	2.5457	NA	1.3318	5.81621	1.6473	-7.4584	1.5216	2.4043	1.1553	NA	3.3646	0.8212	2.8093	1.4425	1.4988	2.6744	NA	1.9764	5.69285	NA	NA	1.1313	1.7131	2.0324	2.7965	2.2714	3.8229	1.1428	1.375	0.9071	0.9385	NA	1.5247	2.1847	NA	3.2297	3.7028	1.1635	1.8063	NA	1.5197	2.9254	1.5861	2.2492	1.2552	2.3346	NA	1.0595	0.6896	2.6159	1.677	1.0066	2.142	NA	1.1718	1.9207	1.3478	NA	2.8505	1.1516	1.9275	1.123	2.2768	0.438	5.37482	1.7916	2.3272	1.3125	1.0861	0.44725	3.0066	6.32109	6.41259	0.3951	2.6098	2.3401	2.4583	1.5618	1.6124	1.2105	2.4586	2.8126	0.7906	1.0309	0.9212	0.4904	5.42728	5.92902	2.3088	2.2725	1.0321	5.91801	6.64251	NA	6.30512	NA	6.87325	6.45621	NA	NA	2.134	7.04537	2.067	6.11589	NA	NA	NA	NA	NA	5.75995	5.57854	NA	NA	5.49907	NA	NA	NA	5.71911	7.01267	5.67405	4.76691	1.8914	8.20143	1.6058	1.9013	1.7851	NA	6.67873	6.13495	2.2441	5.86725	2.4271	5.29524	4.57637	NA	5.84598	3.4287	1.1823	2.7484	2.9142	2.6559	2.31	1.5738	1.1572	1.6578	1.9443	NA	2.1122	1.9839	2.722	2.9587	NA	3.7185	2.1487	2.9657	2.0297	2.8798	3.1852	3.1181	2.7782	NA	1.1617	NA	1.8665	NA	2.8122	NA	1.9162	2.0256	2.9518	1.577	3.4564	4.3803	NA	2.6391	2.3301	3.1494	3.0506	2.1513	2.9452	3.0973	2.8796	3.2653	2.5256	2.9967	1.8856	3.6446	2.7069	3.1701	NA	0.815	2.9827	2.0821	0.9118	2.3742	1.3085	1.7212	1.6052	2.143	2.8238	2.5277	2.2227	2.4597	0.9078	2.9355	1.6862	1.767	1.9658	1.9336	0.977	0.6636	0.7322	2.6577	1.975	0.4827	1.6083	1.2042	1.2959	1.2974	0.1476	1.2408	1.5968	0.8204	0.275	1.2333	1.3746	NA	2.0774	1.4311	1.2251	NA	0.5796	1.2213	0.4038	1.6185	1.1697	NA	0.9471	0.2551	1.2622	0.8544	0.8649	0.8807	0.8246	0.7642	NA	1.6856	0.248	1.18	1.0472	1.1222	1.6764	1.8531	1.3614	1.9055	2.8647	0.3405	1.4521	1.6064	NA	2.418	1.5159	1.6387	NA	0.072	1.2472	0.9845	NA	1.2643	3.1649	1.8173	1.4888	0.7679	0.6119	1.3812	-0.0096	1.4141	1.1204	2.9721	2.4555	0.4286	1.2146	NA	1.6368	0.2458	1.4707	0.7453	0.9855	1.0776	0.2609	0.1833	NA	1.3405	1.2998	0.2983	1.9498	1.0507	2.6768	1.4729	0.9099	1.6287	NA	0.7518	1.4077	0.6494	1.1076	0.8495	0.4497	1.093	0.893	1.8173
TPPP3	TPPP3	0.8092	0.7226	0.4712	0.4166	-0.0752	NA	NA	-0.0947	-0.054	1.355	1.9504	NA	0.6631	0.6176	0.754	0.442	0.1896	0.59905	0.7613	0.44745	-0.0525	0.1704	NA	0.2307	NA	0.3367	0.5155	-0.2257	0.8567	-0.0299	0.5194	NA	NA	0.8691	0.1742	0.4587	NA	0.1479	0.5602	-0.4287	1.5205	0.202	0.1199	NA	NA	0.247	-0.5958	1.1568	NA	-0.0392	NA	0.4154	NA	0.7576	0.3675	0.548	0.6116	0.4846	0.4242	0.6787	0.8306	0.7015	0.977	0.3225	NA	0.5558	1.0397	0.1087	0.6428	0.8002	NA	NA	NA	0.4581	0.5486	0.9231	0.2348	0.43295	1.51565	0.0885	NA	0.0684	0.411	-0.2333	0.696	-0.2525	NA	NA	0.42855	0.6045	NA	NA	NA	-0.1652	0.16375	0.5507	0.1316	0.24735	0.4297	NA	NA	0.8592	0.2791	0.5349	0.4157	0.7755	0.5522	0.2281	0.3969	0.29765	NA	0.2719	0.2338	0.4843	NA	0.9307	0.4791	0.2559	0.3394	0.6832	0.1725	0.661	-0.0553	0.7968	NA	NA	NA	NA	NA	NA	0.1366	0.9216	0.321	1.2099	0.4591	0.276	-0.2755	0.3312	0.2168	0.559	0.7424	0.0554	0.5119	-0.4962	0.8447	NA	NA	NA	NA	NA	NA	-0.0982	1.1012	0.2369	0.9169	-0.7412	2.5272	-0.0981	1.5846	2.0517	0.6182	0.6689	1.6584	0.4928	-0.2931	1.6683	1.725	1.2413	1.0909	0.1595	0.2824	0.4256	0.8903	0.3995	0.1485	NA	NA	-0.3077	1.05865	1.2134	0.3342	NA	0.2663	0.661	0.6004	0.5916	0.3535	1.6513	1.6643	NA	NA	0.5351	0.2203	0.40275	0.1184	0.63	0.5609	0.31	0.0314	0.4109	0.5459	0.9152	NA	NA	2.4548	0.7706	0.2765	NA	0.2543	0.2726	0.18295	0.291	NA	NA	0.2554	NA	NA	1.0811	0.4484	0.1064	0.9378	NA	1.0663	0.1025	0.2045	1.1678	-0.1555	0.8521	0.8765	0.1689	0.5523	0.8325	0.7142	0.3097	0.6355	0.7226	-0.1022	NA	0.8348	-0.1285	NA	NA	0.7065	1.234	0.8941	0.3635	0.3055	NA	0.1223	4.4112	-0.2883	0.5058	0.2612	-0.0113	0.4368	0.1803	0.561	NA	NA	NA	NA	-0.3136	1.114	0.6702	0.4392	NA	NA	NA	NA	0.5302	NA	NA	NA	NA	NA	0.3618	0.6528	-0.3045	-0.0059	NA	NA	NA	1.3758	0.4974	0.5567	0.8711	0.5271	0.3141	NA	0.6717	NA	NA	0.9092	2.2374	0.6489	0.6181	0.0069	0.2349	-0.0403	1.4021	0.6799	0.3612	NA	0.159	0.3463	NA	0.2878	0.2021	0.8627	NA	0.159	-0.6357	0.5547	0.6162	NA	-0.035	NA	-0.0567	1.3396	0.093	NA	1.4692	0.7833	0.5252	0.3203	0.1551	0.094	0.7735	NA	NA	0.782	0.1485	-0.3853	0.8535	0.3913	0.3326	0.1561	0.4772	0.4351	0.0266	0.017	0.3936	0.5231	0.1571	0.5356	0.3336	-0.2261	0.6285	0.5458	0.0229	-0.2606	0.1256	0.6291	-0.568	0.4336	0.2271	-0.1045	1.3829	NA	1.3707	0.3685	-0.3832	0.6314	0.4093	NA	NA	1.0567	3.1523	0.6591	0.6622	0.1408	0.4068	0.3016	-0.0379	0.1276	0.4548	0.0951	-0.2456	0.5397	1.5394	0.3562	NA	0.4781	0.8935	1.9354	1.0447	1.412	-0.4049	0.4297	1.4639	0.2906	0.3287	1.9133	0.7154	NA	NA	0.6468	0.8464	0.594	0.1108	0.3133	0.1068	-0.0104	0.033	0.162	0.6224	0.8334	0.5744	0.2175	0.0905	-0.3197	0.2896	0.9701	0.282	0.3478	0.4386	0.052	0.5788	0.1526	0.3567	0.0969	NA	NA	NA	NA	NA	NA	0.3254	0.3603	0.0146	0.5953	0.1391	0.566	0.9952	0.2371	-0.2718	-0.1463	-0.2369	NA	0.6173	0.2391	1.643	0.0034	0.5365	0.4995	0.266	0.3094	0.4588	0.386	NA	-0.2846	0.4338	0.6276	NA	0.2485	0.3996	0.4731	0.366	0.1147	0.6894	0.773	0.4526	1.1009	0.4338	0.5312	0.4166	-0.154	NA	-0.1077	0.5994	0.0213	-0.1508	NA	0.1504	0.0892	0.1036	NA	0.3452	0.3672	0.00045	NA	1.4131	0.0545	-0.4454	0.2679	-0.0254	NA	0.4428	1.0549	0.3066	0.0529	0.2661	0.7511	0.476	0.6028	NA	0.4137	NA	NA	NA	0.5098	NA	-0.0828	0.7678	NA	0.37555	-0.1198	NA	0.1097	0.7399	-0.0593	0.8597	0.20395	0.3027	-0.0093	NA	0.7516	NA	0.3289	-0.215	0.0264	0.8661	-0.0591	0.2714	NA	-0.3055	0.5239	1.7539	0.6878	-0.0325	1.8444	0.3655	NA	0.2804	0.2759	0.8815	0.0032	0.623	NA	NA	0.3949	NA	-0.0246	0.2905	-0.2289	1.0716	0.3874	0.0291	-0.8549	0.8882	0.3767	0.7	0.3477	0.4427	0.3657	0.5384	-0.5726	0.6585	-0.2837	0.493	0.641	2.5229	0.0707	4.146	2.3109	0.2211	0.3158	0.0143	0.2539	2.7554	-0.2211	0.5131	0.1262	0.2516	0.0839	-0.4822	0.9404	0.745	0.4127	0.4675	0.8055	-0.0145	-0.1774	1.631	NA	0.5778	-1.1499	0.0784	-0.292	0.8087	0.1578	0.5075	0.2494	0.0624	0.6713	0.7351	0.4044	NA	1.2858	NA	2.8534	1.4866	0.29895	0.5435	-0.0832	-0.1373	0.1644	2.5165	0.5213	0.1619	1.8261	0.6817	0.6835	0.6692	0.5051	NA	0.0162	0.5931	1.2211	0.4723	0.7029	-0.0885	0.8574	0.8182	1.2309	0.143	1.0851	-0.1925	0.1121	0.1752	-0.0457	0.4504	1.2853	0.2421	0.2694	0.3774	0.8296	-0.1124	0.2589	1.2158	0.5607	0.1455	0.363	0.5354	-0.0324	NA	1.135	0.8335	0.8701	0.3132	-0.19955	0.601	NA	NA	0.2093	0.4256	0.8258	0.3333	0.3672	1.0806	0.2762	-0.0143	0.6917	0.6841	0.3828	0.67235	1.5738	NA	NA	1.3175	1.3138	0.9018	NA	NA	NA	NA	NA	NA	NA	NA	NA	0.4469	NA	-0.3263	NA	NA	NA	NA	NA	NA	NA	NA	NA	NA	NA	NA	NA	NA	NA	NA	NA	NA	-0.0835	NA	0.1103	0.2707	-0.0157	NA	NA	NA	0.4053	NA	0.5261	NA	NA	NA	NA	0.2465	0.6202	-0.1158	-0.0017	1.2226	-0.2496	-0.2253	1.0454	0.0969	1.0752	0.6038	0.3311	0.2755	0.5528	0.7879	0.1693	0.3326	0.8754	0.4593	0.1105	0.1259	-0.0641	0.4271	0.604	0.576	0.8019	0.5924	0.3444	-0.4963	-0.4833	0.1185	-0.4737	0.3851	0.6924	-0.0661	0.1629	3.0779	0.39	0.5309	0.095	0.7507	0.1998	0.5536	1.0902	0.9438	0.0864	0.4687	0.0991	0.7094	-0.3561	0.7893	1.1466	2.0548	0.4411	0.1631	0.7867	0.4025	0.4644	1.1319	1.3627	0.0023	0.2629	0.7194	-0.4567	0.5825	0.7843	0.3097	-0.2337	-0.0717	0.1883	0.5127	1.7167	0.6189	1.3369	0.1722	0.452	1.0471	0.5662	0.6542	-0.0143	0.0371	0.2803	0.8884	1.0786	0.6832	0.3609	0.6547	0.0332	1.3375	-0.0915	0.5883	0.7895	0.6863	-0.1918	0.4703	0.0496	0.1406	0.3728	0.5006	0.7159	0.6688	0.6303	0.7824	1.2655	0.3644	0.6233	0.8705	2.236	0.7349	0.278	0.6779	0.4834	0.0577	0.5572	0.8638	0.7612	0.4005	1.3054	1.2641	0.4323	0.4694	1.098	0.4971	1.0917	0.409	0.3819	0.5445	-0.0611	0.1407	0.1594	0.8652	2.3112	0.8237	0.6953	1.538	0.8388	0.502	-0.2493	0.467	0.342	0.6468	0.245	0.9638	0.7359	0.2271	0.6168	0.1027	1.9123	0.0717	0.154	0.4127	0.2221	0.0369	0.7953	-0.0007	0.3595	-0.1812	1.3561	0.065	1.0524	0.6152	1.2942	0.2419	0.608	0.4773	0.8176	0.1433	0.3012	0.879	0.4433	0.2801	0.2642	1.3587	1.0809	0.7838
TPSAB1	TPSAB1	-1.4396	-0.2571	-0.3523	-0.0339	-0.4519	5.07291	5.19673	0.0656	NA	-0.1927	-0.6912	6.4534	0.6197	0.4851	-1.5401	-1.7323	-1.1594	-0.58785	-1.4829	0.1064	-0.8066	-0.4056	4.26976	-0.6943	NA	-0.2591	-0.408	0.1113	0.8245	0.2979	1.0481	5.61971	6.69374	NA	-0.2188	0.0668	6.18433	-1.6283	-0.5236	-0.2095	-0.0963	-0.05275	0.16	4.81628	5.48377	-0.1799	0.0397	-0.629	NA	-1.0133	4.97221	0.3627	4.67542	-0.3988	-0.6876	-1.0648	-0.4107	-0.7778	-0.2601	0.3311	-0.3869	0.3622	0.4689	-0.91545	4.19585	NA	-0.93	NA	-0.7575	NA	5.27804	5.92232	4.84018	-1.9133	NA	-0.1289	-0.9454	-0.18925	0.1069	-0.8414	3.92249	NA	-0.8549	0.3929	NA	-0.9475	3.82596	4.46451	0.1364	-0.1951	5.80622	NA	NA	-2.2478	-0.2086	-0.4066	-0.4287	-0.8344	-0.6977	5.31568	6.40245	-1.3	-0.3087	-0.0947	NA	-0.5941	-1.9777	0.5351	NA	-0.51805	4.58766	NA	-0.4049	0.4706	4.72611	-0.82	-0.5351	-2.0339	-0.7465	1.3889	1.1444	NA	-1.2732	-0.8222	3.79984	NA	5.13693	NA	NA	NA	0.0931	0.4201	0.4097	0.2627	-1.6873	-0.5602	-1.0525	0.4267	-0.4878	-0.59	0.2962	-0.4439	-0.3277	-1.4564	-0.8866	5.58229	5.63024	NA	NA	NA	5.57616	-0.5618	-0.5413	0.5991	0.4545	-1.7317	-0.0306	-0.7688	-1.3391	-1.7472	-0.6316	0.276	0.4459	-0.1844	NA	0.011	-0.3281	-1.2541	-1.0047	-0.5778	0.2677	-0.806	-0.3643	-1.3436	-1.1798	5.1941	5.32966	-0.1145	-0.7025	0.6342	-0.7493	4.66023	-0.28385	-0.0789	-0.7277	NA	-0.4423	0.0134	-0.7103	5.70412	5.35365	-0.2153	-1.1418	-0.7334	-0.8675	-0.6615	-0.385	-0.6547	-0.1967	-0.3517	-0.0804	-1.2071	4.7414	5.18837	-0.4555	-0.3765	NA	5.14881	0.0277	-0.0643	0.2263	0.3655	5.67005	5.42763	0.0984	5.52238	5.66942	-0.8266	-1.5411	0.3662	0.4739	5.60218	-0.0913	-0.5212	-1.0806	-0.5093	NA	-0.1657	-0.3686	NA	-0.4016	-0.5709	NA	-0.8805	-0.3735	0.393	-0.903	5.00337	-0.3147	-1.1982	5.10831	4.97737	-0.0197	-0.1434	NA	-0.3803	-0.3127	6.88996	0.1699	-1.3266	NA	-1.616	-0.3401	-1.9486	-0.2768	NA	-0.2727	6.39751	NA	4.88991	NA	-1.2416	NA	-0.6203	-0.2333	5.54215	5.01257	NA	4.64846	-0.3539	6.52863	4.38223	NA	5.35276	NA	-0.5013	-0.8956	-0.9733	-0.6012	6.53118	4.84967	NA	0.3629	-0.4593	-0.5316	0.282	NA	-0.8226	4.82218	0.7165	6.73718	4.23872	NA	-1.4626	NA	-0.0202	-0.0371	-0.538	-0.1167	1.3192	NA	-0.7056	4.59307	0.3344	-0.3124	4.67519	-1.7594	-0.1549	-1.4742	NA	-0.1645	-1.2252	NA	-0.9894	4.93831	0.201	5.0758	-0.0261	0.3048	-0.4268	4.96735	-0.4489	-0.72	-0.5663	-0.3475	-0.6453	-0.9333	0.1267	5.66032	NA	-0.4668	NA	0.0928	-0.0369	-0.6054	0.0629	-0.3219	0.0312	0.2959	NA	0.4574	NA	-0.7928	0.027	-4.1314	-4.3089	-1.3406	-0.2766	-0.9021	-0.2026	-0.181	-1.4934	NA	-0.1492	-1.3883	-0.4094	0.8265	-1.4211	5.34654	1.0935	NA	-1.1717	0.1293	-0.458	4.81368	NA	0.5116	-0.6751	-1.3791	-1.3583	NA	NA	-0.8272	-0.552	-0.2999	-0.1689	-0.5753	-0.6226	1.1782	-0.2306	-0.4157	4.33294	-0.9432	-0.8343	-0.1263	NA	-0.2185	NA	NA	-0.5481	-0.2938	0.0387	0.3674	-0.1804	5.47619	5.42663	-0.0893	0.1579	NA	-2.1944	-0.1454	-0.0832	-2.0357	0	0.0457	-0.2892	-0.0552	0.1327	0.294	-2.0816	0.2697	0.0316	0.0635	-0.4108	-0.155	NA	-0.0414	-0.465	-0.0432	0.0844	-0.9461	5.67569	5.38098	NA	NA	5.89145	NA	-1.1622	0.224	-0.5765	-0.8178	-0.46	NA	-0.3201	NA	-0.6127	-0.9742	NA	5.48612	-0.3714	-0.3413	-1.7652	-0.5751	-0.1957	-0.506	-0.8418	-1.5486	-1.1641	-0.0531	4.19496	-1.1774	0.8901	-1.1202	5.89601	0.6319	-3.1519	-3.4498	0.1639	1.0156	-0.447	NA	NA	-1.9589	-0.0742	-0.5534	-0.1014	1.0008	NA	-0.9388	-1.0493	-0.2886	-0.5125	4.57793	-1.3546	-0.4067	NA	5.18917	-1.6916	-1.489	-2.2901	5.31857	-0.9339	NA	NA	-0.4292	-0.8779	4.95536	0.1856	-2.1237	-0.3827	1.36	-0.427	-0.3746	-0.1441	-0.56625	5.45304	0.4697	4.85425	4.15268	4.37908	-1.0855	5.15717	-0.4318	NA	5.52981	-0.9426	0.031	5.61378	-1.3787	NA	-0.9924	-0.5377	-1.3795	-0.5239	0.1088	4.94343	-1.31425	4.65204	-0.6402	-2.2679	-1.5022	0.759	-0.239	-0.6768	4.44333	-1.9729	0.9047	NA	-0.4238	-0.8996	-0.8165	-0.1948	5.32241	-2.0824	NA	0.8243	-0.2732	0.0302	5.39712	NA	-1.26	3.75094	-0.8108	0.751	-1.33	0.8326	-0.2012	0.2542	-0.9393	-0.1703	-0.5404	NA	1.3092	-0.5936	-1.0327	-0.5193	-0.5968	-0.0052	-1.6366	0.2096	-0.4893	-0.1618	-0.1633	0.3675	-0.2266	-0.9753	0.8927	1.1246	-0.4934	1.0752	-0.1507	-0.0805	-0.2408	0.6524	-1.1185	-0.5334	NA	-0.4568	-0.4662	-0.284	-0.7061	-0.5781	NA	0.2581	5.0065	-0.3277	-8.0531	-0.4557	-1.1243	-0.6018	NA	-0.4745	-0.5565	-1.4003	-0.4405	-1.5681	-0.1035	NA	-0.2074	6.10652	NA	NA	-0.14235	-0.1154	-0.9775	-0.2504	-0.0542	-1.1977	-0.0991	-0.9714	-0.4392	-1.7084	NA	0.1109	-0.011	NA	-0.769	0.3998	0.0048	0.4611	NA	-0.7983	-0.8639	-1.5002	0.0136	0.3232	0.3076	NA	-0.0744	-0.5125	-1.0804	-0.283	-0.4264	-0.6625	NA	-0.9839	-0.5428	-0.7089	NA	-0.3753	-0.3241	-0.8698	-0.7168	-0.3387	-0.9396	5.06279	0.0612	-1.6072	-0.3017	-0.782	-1.14575	-0.265	5.54639	4.93515	-0.2051	1.4054	-1.6849	-1.3292	-1.2506	-0.5998	-0.5479	-0.8919	1.0179	-1.6414	-0.6557	-1.25205	-2.1156	4.43417	4.84152	-0.8003	0.6921	0.0349	5.55306	5.38712	5.49969	5.55766	NA	5.60753	5.54039	NA	NA	-1.1519	5.25655	-1.1879	3.79694	NA	NA	NA	NA	NA	4.92881	3.81296	NA	NA	4.52258	NA	NA	NA	4.94195	4.63988	3.93037	5.41583	0.0144	6.53279	-1.0295	-0.7492	0.1016	NA	4.49566	5.75016	0.0038	4.34267	-0.7372	4.47464	4.10671	5.77679	6.43367	-0.2653	-0.7584	-0.4673	-1.9548	-0.8752	-0.6367	-1.263	-1.8001	-0.2279	-0.8744	NA	-1.8967	-0.8566	-0.4023	-0.6261	NA	-1.6815	-1.4253	-0.5018	-0.7216	-2.9191	-1.2921	-1.0835	0.1625	NA	-1.3965	NA	0.4549	NA	-1.3827	NA	-0.2375	0.2045	0.0737	0.9217	-1.1054	-1.5248	NA	-0.909	1.1186	-0.2779	-0.8893	-0.6433	-1.3378	-0.8678	-0.7036	-0.3208	-1.0998	-0.3719	-1.6144	-0.2546	-1.1345	-1.9482	NA	-0.8667	-0.8899	-1.2352	-0.9258	-1.728	-3.4251	-0.2343	-0.3868	-1.0239	0.1235	0.0215	-0.3557	-1.1594	-1.1911	-0.348	-1.0241	-0.8176	0.5156	-0.0034	0.1667	0.3061	-1.2061	0.2809	0.0306	-0.9361	0.5407	-0.3887	-0.6033	-0.3433	1.1227	-0.5466	0.3417	-0.4672	-3.4081	-0.5521	0.1692	NA	-0.5225	-0.3613	1.2411	NA	1.0579	-0.5233	-0.5252	0.1613	0.1223	NA	-1.4664	1.3931	0.3099	-0.6175	0.317	-0.3506	-2.6234	-0.8756	NA	0.187	-0.4633	-0.1878	-0.4432	-0.0802	-0.4278	-0.724	1.0664	-0.1977	-0.3629	-0.1279	-0.3079	-0.5074	NA	0.0273	0.651	0.0936	NA	-0.134	1.0326	-0.1613	NA	-0.2561	-0.2644	-0.0025	0.0119	-0.3972	0.3019	-0.8533	-0.4166	-0.7994	-1.0747	0.0654	0.1819	-0.4116	-0.614	NA	-0.5508	-0.4605	0.1243	-0.1906	-0.0652	-0.0367	-0.4414	-1.3693	NA	-0.116	0.5458	-0.3839	0.8457	0.125	-0.6275	0.2772	-1.4241	-0.4421	NA	-0.7418	-0.0095	0.0842	-0.1687	0.135	-0.1337	-0.0906	-0.6558	-0.4738
TPT1	TPT1	0.6711	0.6518	-0.3825	0.353	0.5596	NA	NA	0.5165	NA	1.4413	0.9047	NA	-0.1593	1.5713	0.8556	1.1258	-0.3088	0.2721	0.879	0.7866	0.6744	1.3134	NA	1.8885	NA	1.5177	1.0883	0.9555	1.002	2.2254	1.7983	NA	NA	NA	0.8035	0.58255	NA	1.6027	1.4218	1.3933	0.2573	0.55995	1.2713	NA	NA	2.9532	1.2912	1.1308	NA	-0.5226	NA	-0.2166	NA	3.4366	1.0983	3.0419	0.6933	3.632	1.6525	0.4949	0.6794	2.5391	2.4289	1.21175	NA	NA	2.4518	NA	1.0702	NA	NA	NA	NA	-0.2447	NA	0.9662	2.3498	0.64505	4.24015	3.0461	NA	NA	1.7788	1.646	NA	0.8673	NA	NA	0.4587	1.9925	NA	NA	NA	3.4302	0.2618	0.0409	0.8922	-0.1178	1.2756	NA	NA	1.3463	1.0361	0.4122	NA	1.7315	0.6696	1.5855	NA	-0.1016	NA	NA	1.5777	0.4675	NA	1.8107	1.0258	0.3209	2.5405	-0.733	1.117	NA	1.2117	1.0317	NA	NA	NA	NA	NA	NA	0.4026	0.3167	1.8478	0.168	0.5413	0.7489	3.491	1.3075	-0.5753	1.0483	1.8157	1.0168	1.3397	1.1562	0.9883	NA	NA	NA	NA	NA	NA	1.6428	1.8072	1.2319	0.7778	1.1191	1.1634	0.0243	1.4666	1.6478	0.8391	1.2851	0.282	0.9111	NA	1.2078	-0.1971	0.2716	1.1418	-0.0202	3.2467	1.9437	1.8177	0.851	0.0383	NA	NA	0.5496	0.08085	1.4623	1.0183	NA	0.28635	0.4019	1.2565	NA	1.2224	0.2398	1.9759	NA	NA	2.1731	1.0295	-0.01655	-0.1416	1.0927	1.1327	1.5327	-0.0483	0.6348	0.4887	0.3871	NA	NA	1.5261	1.9577	NA	NA	1.5633	1.637	0.48945	3.2098	NA	NA	0.6409	NA	NA	0.14195	0.4131	1.244	1.1952	NA	0.6337	0.791	0.4914	2.1276	NA	0.8017	2.5684	NA	0.8413	0.6953	NA	1.276	0.6629	0.2789	1.0387	NA	1.4301	2.9343	NA	NA	1.7474	1.7877	NA	1.0825	0.5498	NA	0.5237	1.2097	NA	0.6041	0.9136	1.7672	0.346	NA	0.9971	NA	NA	NA	NA	1.4763	NA	0.8637	0.3645	NA	NA	NA	NA	0.8438	NA	NA	NA	NA	NA	1.5332	0.4585	-0.1372	0.778	NA	NA	NA	1.9638	0.6184	1.9025	1.5036	NA	0.5845	NA	1.1034	NA	NA	NA	1.6255	NA	1.2828	0.2865	0.8025	1.4176	3.0262	NA	0.1491	NA	1.3055	1.1328	NA	1.0039	0.2879	1.3751	NA	0.1341	0.8526	NA	1.4606	NA	0.319	NA	-0.1961	0.8864	1.3255	NA	1.4221	-0.0898	0.7344	1.1542	0.2529	1.2495	1.8444	NA	NA	1.3137	NA	4.6598	2.0107	1.662	1.0721	1.3385	0.4344	2.6956	NA	-0.0101	NA	1.0031	1.1955	1.6826	0.8944	1.5347	1.7206	0.6626	1.5767	-0.2534	1.266	NA	0.0423	1.3464	0.127	1.4598	0.4368	NA	0.154	NA	0.9808	1.2983	-0.1921	NA	NA	1.2014	0.5476	0.8715	0.5853	NA	NA	0.8394	2.8728	1.3736	1.5539	1.6814	1.202	1.0606	1.1925	-0.8128	NA	1.1361	1.1432	2.1656	NA	2.3045	NA	NA	0.2812	0.1993	0.9677	1.2341	1.651	NA	NA	0.9953	0.5492	NA	0.5959	1.6544	1.1167	0.8131	0.7243	1.8537	0.6893	0.4206	0.6952	0.4734	1.5669	1.7726	0.8052	1.0918	1.5108	1.1458	NA	-0.1104	1.3698	1.5621	0.6814	2.6373	NA	NA	NA	NA	NA	NA	0.9907	1.3809	1.6245	0.448	2.2789	NA	1.1706	NA	0.9805	2.3334	NA	NA	0.7019	0.3917	1.1289	1.274	0.41	0.7546	1.112	1.2173	0.9001	0.795	NA	0.9637	1.1454	1.0061	NA	0.917	0.9928	-0.4823	2.1986	1.3174	1.9801	NA	NA	0.5215	0.8463	4.8241	0.6453	1.0317	NA	1.0547	1.1935	0.1264	1.253	NA	0.7063	1.277	NA	NA	1.4925	-0.0225	0.06215	NA	-0.9169	NA	NA	2.2137	0.7043	NA	1.3041	2.1993	0.804	0.5993	1.3275	0.6665	0.8207	0.6892	NA	2.5183	NA	NA	NA	0.6755	NA	1.1235	NA	NA	0.8586	0.3463	NA	1.3198	NA	1.183	1.3602	0.2775	0.282	1.0102	NA	0.1038	NA	1.4037	-0.5442	0.7818	0.1295	6.8742	1.32	NA	1.1058	1.5328	NA	0.2027	0.2249	0.9313	0.0278	NA	1.23	NA	1.2345	1.1101	1.8027	NA	NA	-0.6739	NA	0.8816	-0.1435	1.8889	0.3259	2.3439	0.513	-0.6073	0.6313	-0.0191	NA	6.5448	1.0172	5.925	1.5883	1.306	1.4911	1.5169	0.4353	0.885	2.7159	0.7517	5	1.9887	0.6708	1.4581	1.5644	0.2547	0.9326	2.3433	2.2762	0.6404	1.9031	0.4285	0.8133	NA	1.7823	1.3414	1.1012	2.2319	1.9655	NA	0.676	NA	0.6133	0.5089	0.598	0.6482	1.1316	NA	0.389	0.9365	-0.3002	1.7959	0.609	1.093	NA	2.0386	NA	NA	NA	-0.075	1.7931	0.2016	1.9303	1.455	0.6326	0.522	0.2621	1.3895	1.0091	NA	0.5694	1.7841	NA	0.1676	0.0958	0.1956	0.9239	NA	3.6691	1.8017	0.1616	0.8066	1.4726	1.0711	NA	0.986	1.3833	1.1285	1.8244	3.124	1.4875	NA	0.2136	1.2232	1.7322	NA	0.499	0.9503	2.482	0.5853	0.9835	-0.1706	NA	2.1982	0.8248	-0.1139	1.4208	0.1046	1.7879	NA	NA	0.942	1.8599	0.9538	-0.2297	1.1534	0.5884	0.4872	0.8979	3.6853	1.0468	1.4095	0.18115	0.3494	NA	NA	1.0071	1.8195	0.3248	NA	NA	NA	NA	NA	NA	NA	NA	NA	1.7192	NA	1.0461	NA	NA	NA	NA	NA	NA	NA	NA	NA	NA	NA	NA	NA	NA	NA	NA	NA	NA	1.2696	NA	0.8762	0.3593	0.988	NA	NA	NA	1.756	NA	0.7881	NA	NA	NA	NA	1.0637	1.2588	0.5849	-0.2226	1.005	-0.8881	1.1227	2.3652	0.7442	2.0604	NA	-0.0739	0.832	3.1136	1.7668	NA	1.2774	0.0178	-0.4614	0.5128	0.2058	1.2699	1.2122	1.9774	NA	0.8277	NA	1.7101	NA	1.0222	NA	0.2794	1.0198	0.7674	-0.4966	1.7177	1.4071	NA	0.8304	2.7685	0.629	2.4012	1.2047	1.1574	1.7719	2.044	0.9313	2.8917	1.7861	1.7613	0.1761	1.0711	1.5626	NA	1.0739	0.2151	0.7306	1.0356	0.6342	0.6882	0.5668	0.6665	0.5484	3.7402	3.9196	-0.2685	0.3098	0.4554	1.0474	1.5348	1.3017	1.0201	-0.4375	0.7926	0.9874	1.4266	2.3291	2.0072	1.0083	0.6219	1.6992	1.1367	1.6473	0.8245	1.2059	0.4594	1.3036	0.1517	0.5159	1.4528	NA	2.2358	1.2039	1.0325	NA	0.8377	-0.2775	0.5269	1.113	0.6444	NA	0.76	1.4181	0.8229	0.3185	0.2648	0.2534	1.2734	-0.3426	NA	0.796	1.6736	2.1787	1.3047	2.4309	1.9296	0.571	1.0242	1.2124	2.0541	0.4781	0.5791	1.2887	NA	0.7921	1.4707	0.7842	NA	-0.9002	2.0364	0.2158	NA	1.2002	4.5078	1.9737	0.5561	0.7867	1.0149	1.1092	0.0538	1.1881	1.2984	3.2857	2.5815	0.77	0.9559	NA	0.8101	-0.2184	-0.2587	0.7264	0.3271	1.188	0.9938	0.2401	NA	1.1386	0.0126	2.8416	1.5089	0.5883	3.5235	0.602	1.9783	1.426	NA	0.2476	-0.493	-0.1652	1.6244	0.9837	1.9297	1.7913	1.0912	1.6016
TR	TFRC	NA	NA	NA	NA	NA	7.18568	6.7596	NA	NA	NA	NA	7.47643	NA	NA	NA	NA	NA	NA	NA	NA	NA	NA	5.98576	NA	NA	NA	NA	NA	NA	NA	NA	6.87558	7.48471	NA	NA	NA	7.84215	NA	NA	NA	NA	NA	NA	7.97742	7.17565	NA	NA	NA	NA	NA	7.9837	NA	8.49795	NA	NA	NA	NA	NA	NA	NA	NA	NA	NA	NA	6.793	NA	NA	NA	NA	NA	6.90843	7.8169	7.05258	NA	NA	NA	NA	NA	NA	NA	7.02256	NA	NA	NA	NA	NA	6.84617	6.71585	NA	NA	7.14001	NA	NA	NA	NA	NA	NA	NA	NA	NA	7.05749	NA	NA	NA	NA	NA	NA	NA	NA	NA	8.05644	NA	NA	NA	6.50651	NA	NA	NA	NA	NA	NA	NA	NA	NA	7.92273	NA	6.09842	NA	NA	NA	NA	NA	NA	NA	NA	NA	NA	NA	NA	NA	NA	NA	NA	NA	NA	7.81062	7.62433	NA	NA	NA	7.44203	NA	NA	NA	NA	NA	NA	NA	NA	NA	NA	NA	NA	NA	NA	NA	NA	NA	NA	NA	NA	NA	NA	NA	NA	7.05114	7.21096	NA	NA	NA	NA	7.68434	NA	NA	NA	NA	NA	NA	NA	8.11573	8.82065	NA	NA	NA	NA	NA	NA	NA	NA	NA	NA	NA	7.46008	6.52388	NA	NA	NA	7.20003	NA	NA	NA	NA	8.98497	6.83917	NA	7.25574	6.85883	NA	NA	NA	NA	6.3657	NA	NA	NA	NA	NA	NA	NA	NA	NA	NA	NA	NA	NA	NA	NA	6.67882	NA	NA	7.43409	7.38967	NA	NA	NA	NA	NA	7.64688	NA	NA	NA	NA	NA	NA	NA	NA	NA	6.61653	NA	7.30879	NA	NA	NA	NA	NA	7.27491	6.99341	NA	7.18664	NA	7.17522	6.03118	NA	7.48108	NA	NA	NA	NA	NA	7.60486	6.61172	NA	NA	NA	NA	NA	NA	NA	7.17608	NA	7.37914	8.35744	NA	NA	NA	NA	NA	NA	NA	NA	NA	NA	8.04901	NA	NA	6.90665	NA	NA	NA	NA	NA	NA	NA	NA	6.59923	NA	7.57356	NA	NA	NA	7.00593	NA	NA	NA	NA	NA	NA	NA	7.96126	NA	NA	NA	NA	NA	NA	NA	NA	NA	NA	NA	NA	NA	NA	NA	NA	NA	NA	NA	NA	NA	NA	NA	NA	NA	NA	NA	NA	NA	6.9846	NA	NA	NA	NA	NA	7.01063	NA	NA	NA	NA	NA	NA	NA	NA	NA	NA	NA	NA	NA	NA	NA	NA	6.68976	NA	NA	NA	NA	NA	NA	NA	NA	NA	NA	NA	NA	8.05764	8.20625	NA	NA	NA	NA	NA	NA	NA	NA	NA	NA	NA	NA	NA	NA	NA	NA	NA	NA	NA	NA	NA	NA	NA	NA	NA	7.04548	6.82247	NA	NA	7.54983	NA	NA	NA	NA	NA	NA	NA	NA	NA	NA	NA	NA	8.71511	NA	NA	NA	NA	NA	NA	NA	NA	NA	NA	7.50169	NA	NA	NA	7.84222	NA	NA	NA	NA	NA	NA	NA	NA	NA	NA	NA	NA	NA	NA	NA	NA	NA	NA	7.37413	NA	NA	NA	7.41218	NA	NA	NA	7.02958	NA	NA	NA	NA	NA	7.98636	NA	NA	NA	NA	NA	NA	NA	NA	7.20255	NA	7.02934	6.66633	6.56835	NA	8.01757	NA	NA	7.44354	NA	NA	6.85678	NA	NA	NA	NA	NA	NA	NA	6.60194	NA	5.89769	NA	NA	NA	NA	NA	NA	6.1924	NA	NA	NA	NA	NA	NA	NA	7.52636	NA	NA	NA	NA	NA	7.28307	NA	NA	7.14862	NA	NA	NA	NA	NA	NA	NA	NA	NA	NA	NA	NA	NA	NA	NA	NA	NA	NA	NA	NA	NA	NA	NA	NA	NA	NA	NA	NA	NA	NA	NA	NA	NA	NA	NA	NA	NA	NA	NA	NA	NA	NA	7.59882	NA	NA	NA	NA	NA	NA	NA	NA	NA	NA	NA	NA	NA	NA	7.48779	NA	NA	NA	NA	NA	NA	NA	NA	NA	NA	NA	NA	NA	NA	NA	NA	NA	NA	NA	NA	NA	NA	NA	NA	NA	NA	NA	NA	NA	NA	NA	NA	NA	NA	NA	NA	NA	NA	NA	NA	NA	NA	NA	NA	NA	6.5783	NA	NA	NA	NA	NA	NA	6.86341	6.48976	NA	NA	NA	NA	NA	NA	NA	NA	NA	NA	NA	NA	NA	5.55878	8.63854	NA	NA	NA	8.27485	6.99834	NA	7.12581	NA	7.43501	7.08966	NA	NA	NA	7.2406	NA	6.09848	NA	NA	NA	NA	NA	7.70554	6.07265	NA	NA	6.52056	NA	NA	NA	7.49032	7.80017	7.02241	6.125	NA	5.74718	NA	NA	NA	NA	6.47143	8.21024	NA	6.28849	NA	6.96789	6.00376	NA	5.83326	NA	NA	NA	NA	NA	NA	NA	NA	NA	NA	NA	NA	NA	NA	NA	NA	NA	NA	NA	NA	NA	NA	NA	NA	NA	NA	NA	NA	NA	NA	NA	NA	NA	NA	NA	NA	NA	NA	NA	NA	NA	NA	NA	NA	NA	NA	NA	NA	NA	NA	NA	NA	NA	NA	NA	NA	NA	NA	NA	NA	NA	NA	NA	NA	NA	NA	NA	NA	NA	NA	NA	NA	NA	NA	NA	NA	NA	NA	NA	NA	NA	NA	NA	NA	NA	NA	NA	NA	NA	NA	NA	NA	NA	NA	NA	NA	NA	NA	NA	NA	NA	NA	NA	NA	NA	NA	NA	NA	NA	NA	NA	NA	NA	NA	NA	NA	NA	NA	NA	NA	NA	NA	NA	NA	NA	NA	NA	NA	NA	NA	NA	NA	NA	NA	NA	NA	NA	NA	NA	NA	NA	NA	NA	NA	NA	NA	NA	NA	NA	NA	NA	NA	NA	NA	NA	NA	NA	NA	NA	NA	NA	NA	NA	NA	NA	NA	NA	NA	NA	NA	NA	NA	NA	NA	NA
TR-AP	ACP5	NA	NA	NA	NA	NA	4.53638	4.24247	NA	NA	NA	NA	4.43653	NA	NA	NA	NA	NA	NA	NA	NA	NA	NA	3.39309	NA	NA	NA	NA	NA	NA	NA	NA	3.99249	3.60988	NA	NA	NA	4.25783	NA	NA	NA	NA	NA	NA	4.48105	3.63857	NA	NA	NA	NA	NA	3.09015	NA	4.33502	NA	NA	NA	NA	NA	NA	NA	NA	NA	NA	NA	3.97304	NA	NA	NA	NA	NA	6.02104	4.82232	5.10639	NA	NA	NA	NA	NA	NA	NA	3.93341	NA	NA	NA	NA	NA	4.96807	4.97102	NA	NA	5.67252	NA	NA	NA	NA	NA	NA	NA	NA	NA	4.69311	NA	NA	NA	NA	NA	NA	NA	NA	NA	5.21918	NA	NA	NA	5.29709	NA	NA	NA	NA	NA	NA	NA	NA	NA	5.03986	NA	4.0382	NA	NA	NA	NA	NA	NA	NA	NA	NA	NA	NA	NA	NA	NA	NA	NA	NA	NA	5.64643	5.94971	NA	NA	NA	6.39793	NA	NA	NA	NA	NA	NA	NA	NA	NA	NA	NA	NA	NA	NA	NA	NA	NA	NA	NA	NA	NA	NA	NA	NA	5.05734	4.78362	NA	NA	NA	NA	5.94009	NA	NA	NA	NA	NA	NA	NA	5.10518	3.2498	NA	NA	NA	NA	NA	NA	NA	NA	NA	NA	NA	2.44707	3.47696	NA	NA	NA	3.77297	NA	NA	NA	NA	4.96797	4.24346	NA	4.30612	4.35051	NA	NA	NA	NA	4.06551	NA	NA	NA	NA	NA	NA	NA	NA	NA	NA	NA	NA	NA	NA	NA	3.96208	NA	NA	4.01673	4.01226	NA	NA	NA	NA	NA	3.79265	NA	NA	NA	NA	NA	NA	NA	NA	NA	4.73307	NA	5.00336	NA	NA	NA	NA	NA	3.71052	4.80365	NA	4.62394	NA	4.56246	4.84515	NA	5.23074	NA	NA	NA	NA	NA	5.80287	3.30071	NA	NA	NA	NA	NA	NA	NA	3.87619	NA	5.39179	5.22074	NA	NA	NA	NA	NA	NA	NA	NA	NA	NA	6.34393	NA	NA	4.71684	NA	NA	NA	NA	NA	NA	NA	NA	4.57157	NA	6.00553	NA	NA	NA	3.66859	NA	NA	NA	NA	NA	NA	NA	4.73253	NA	NA	NA	NA	NA	NA	NA	NA	NA	NA	NA	NA	NA	NA	NA	NA	NA	NA	NA	NA	NA	NA	NA	NA	NA	NA	NA	NA	NA	4.47472	NA	NA	NA	NA	NA	4.02863	NA	NA	NA	NA	NA	NA	NA	NA	NA	NA	NA	NA	NA	NA	NA	NA	4.91305	NA	NA	NA	NA	NA	NA	NA	NA	NA	NA	NA	NA	3.88596	4.40647	NA	NA	NA	NA	NA	NA	NA	NA	NA	NA	NA	NA	NA	NA	NA	NA	NA	NA	NA	NA	NA	NA	NA	NA	NA	5.38933	4.29405	NA	NA	4.89075	NA	NA	NA	NA	NA	NA	NA	NA	NA	NA	NA	NA	2.44427	NA	NA	NA	NA	NA	NA	NA	NA	NA	NA	3.48205	NA	NA	NA	4.18782	NA	NA	NA	NA	NA	NA	NA	NA	NA	NA	NA	NA	NA	NA	NA	NA	NA	NA	4.1241	NA	NA	NA	3.98692	NA	NA	NA	4.39335	NA	NA	NA	NA	NA	5.4484	NA	NA	NA	NA	NA	NA	NA	NA	4.73846	NA	4.81319	4.46766	5.09853	NA	3.58436	NA	NA	4.25116	NA	NA	5.02768	NA	NA	NA	NA	NA	NA	NA	4.76065	NA	4.46061	NA	NA	NA	NA	NA	NA	3.89265	NA	NA	NA	NA	NA	NA	NA	4.90992	NA	NA	NA	NA	NA	3.64315	NA	NA	3.8333	NA	NA	NA	NA	NA	NA	NA	NA	NA	NA	NA	NA	NA	NA	NA	NA	NA	NA	NA	NA	NA	NA	NA	NA	NA	NA	NA	NA	NA	NA	NA	NA	NA	NA	NA	NA	NA	NA	NA	NA	NA	NA	4.51917	NA	NA	NA	NA	NA	NA	NA	NA	NA	NA	NA	NA	NA	NA	4.62525	NA	NA	NA	NA	NA	NA	NA	NA	NA	NA	NA	NA	NA	NA	NA	NA	NA	NA	NA	NA	NA	NA	NA	NA	NA	NA	NA	NA	NA	NA	NA	NA	NA	NA	NA	NA	NA	NA	NA	NA	NA	NA	NA	NA	NA	3.88794	NA	NA	NA	NA	NA	NA	3.30972	4.75342	NA	NA	NA	NA	NA	NA	NA	NA	NA	NA	NA	NA	NA	3.49009	3.76586	NA	NA	NA	3.47786	4.10244	NA	4.75351	NA	5.00333	4.44417	NA	NA	NA	3.4526	NA	4.44874	NA	NA	NA	NA	NA	4.79749	4.5321	NA	NA	4.63877	NA	NA	NA	4.7078	4.74295	3.33509	2.94371	NA	3.51263	NA	NA	NA	NA	4.79994	4.49289	NA	4.34171	NA	3.30315	2.44094	NA	5.28906	NA	NA	NA	NA	NA	NA	NA	NA	NA	NA	NA	NA	NA	NA	NA	NA	NA	NA	NA	NA	NA	NA	NA	NA	NA	NA	NA	NA	NA	NA	NA	NA	NA	NA	NA	NA	NA	NA	NA	NA	NA	NA	NA	NA	NA	NA	NA	NA	NA	NA	NA	NA	NA	NA	NA	NA	NA	NA	NA	NA	NA	NA	NA	NA	NA	NA	NA	NA	NA	NA	NA	NA	NA	NA	NA	NA	NA	NA	NA	NA	NA	NA	NA	NA	NA	NA	NA	NA	NA	NA	NA	NA	NA	NA	NA	NA	NA	NA	NA	NA	NA	NA	NA	NA	NA	NA	NA	NA	NA	NA	NA	NA	NA	NA	NA	NA	NA	NA	NA	NA	NA	NA	NA	NA	NA	NA	NA	NA	NA	NA	NA	NA	NA	NA	NA	NA	NA	NA	NA	NA	NA	NA	NA	NA	NA	NA	NA	NA	NA	NA	NA	NA	NA	NA	NA	NA	NA	NA	NA	NA	NA	NA	NA	NA	NA	NA	NA	NA	NA	NA	NA	NA	NA	NA	NA
TRAF2	TRAF2	2.2954	1.3628	1.739	2.5259	2.1922	2.85677	2.80349	2.0547	NA	4.3992	2.9236	2.6997	1.3006	3.5301	2.5329	2.6789	1.2586	1.7405	2.3106	3.8205	1.63	2.4401	3.66345	3.2655	NA	2.0119	2.2368	2.4184	3.4121	1.084	2.8808	2.20587	3.40914	NA	2.3191	2.0603	2.44343	4.0262	2.7509	2.3383	1.7582	2.66665	2.3813	2.75434	3.7479	3.6312	2.6311	2.4152	NA	2.0495	2.98738	1.685	3.36278	1.4354	1.7714	2.5497	2.3055	2.2166	2.3637	2.0874	1.0548	3.1115	2.8398	1.3297	3.03891	NA	2.8913	NA	2.5492	NA	5.86427	2.46313	3.54713	1.2834	NA	1.4954	3.3133	1.9299	3.60315	3.4956	2.16703	NA	3.7334	2.6468	NA	2.2018	3.97102	4.10682	1.8218	2.8776	2.87715	NA	NA	6.0495	1.7041	2.3604	2.7083	2.2313	3.7093	3.27947	4.17567	2.2667	1.9936	0.8802	NA	2.5238	1.5118	3.8253	NA	1.922	3.37144	NA	2.1563	2.2113	3.8943	4.6646	2.3217	1.6529	2.4231	1.7489	3.596	NA	2.616	2.3905	2.99088	NA	3.09435	NA	NA	NA	2.504	0.857	3.6729	4.2799	2.323	2.2835	2.8297	2.4306	1.0752	2.1541	4.7779	2.0473	3.805	3.7729	2.1455	4.04034	4.03073	NA	NA	NA	5.12472	3.0208	2.3275	3.2122	3.0274	1.519	2.8777	2.4126	3.3616	3.1578	2.7992	1.9803	2.4956	2.3626	NA	3.6817	1.7872	1.0917	2.4611	1.5072	1.8224	3.2146	3.1939	1.0582	2.3087	3.48868	3.16483	2.1806	0.4021	2.468	2.4673	2.38126	2.06985	0.7476	2.7257	NA	2.1172	3.9863	3.0836	2.82148	2.46567	2.7355	2.6106	2.1213	1.499	1.9781	2.1854	2.9736	0.4007	2.9087	1.2003	1.5116	4.39506	2.8016	1.4914	4.3322	NA	3.87986	2.6933	2.8271	1.82635	2.4774	4.09543	1.92253	2.6517	3.267	2.56562	1.68385	1.9153	3.3563	3.1488	3.2969	1.9983	1.8644	1.8051	1.7133	NA	3.0729	1.6139	NA	2.8421	2.251	NA	2.8053	2.5993	1.0342	2.393	2.98521	2.9414	2.8915	3.30567	4.78564	2.0326	2.942	NA	2.5822	2.0073	3.58987	1.6181	1.8207	NA	1.5004	2.3615	2.6119	1.2338	NA	3.7124	6.06335	NA	2.77572	NA	3.0816	NA	2.3688	2.4464	4.60639	2.74166	NA	2.63276	2.7055	2.25005	3.56459	NA	7.19778	NA	3.5207	1.2714	1.4418	2.7877	4.99816	3.44754	NA	3.683	2.4455	4.5001	2.5697	NA	1.8107	2.76212	4.8406	4.22765	4.63633	NA	5.1295	NA	4.1705	0.9735	2.4166	3.4544	2.6427	NA	0.9538	2.86625	1.9284	2.4149	3.42094	2.5658	1.7217	2.0576	NA	1.2044	3.1495	NA	3.4514	2.97008	0.934	3.09783	1.7093	2.02	2.4978	3.49017	1.4653	1.5602	2.4837	2.6337	1.6522	3.0345	4.4109	2.36915	NA	2.1933	NA	2.2796	2.5139	1.8478	1.7474	2.389	2.2178	2.9436	NA	1.4997	NA	1.8691	3.1886	3.3546	1.873	3.1173	4.0616	0.657	2.9943	1.2353	1.7057	NA	2.6253	1.909	1.6942	2.8324	2.7558	3.53686	1.8762	NA	2.4416	3.0098	2.561	2.88935	NA	2.2739	2.4195	1.648	3.0379	NA	NA	1.3819	3.1347	2.4216	2.0485	2.6177	4.2245	3.2056	2.473	3.3229	2.06164	1.5024	1.9542	4.5213	NA	2.8444	NA	NA	2.5955	2.4661	1.3469	1.2957	2.7293	2.63261	2.34894	2.0905	2.8342	NA	1.9623	3.7906	2.965	1.4556	1.3108	3.4059	1.7821	1.4838	2.35	0.146	2.3732	2.7524	2.2371	3.555	2.5466	2.2774	NA	0.7559	3.2314	2.6577	1.6855	3.26	3.82811	2.96078	NA	NA	2.81006	NA	2.1284	3.3513	3.4012	3.4345	2.7318	NA	3.5928	NA	2.2825	5.1349	NA	2.21034	1.6237	4.3805	1.5479	3	0.75	6.0359	1.3561	3.1869	3.924	1.3574	3.94878	1.6358	2.9118	2.1291	1.58393	1.7445	1.9648	0.8399	3.6636	2.0463	5.8501	NA	NA	1.3194	2.2326	2.8392	1.6733	2.3857	NA	2.2973	4.622	2.2881	5.7515	2.99421	2.3462	2.3607	NA	3.17608	3.4079	0.6874	1.9406	3.07194	0.7189	NA	NA	3.444	2.2677	2.86228	2.9586	3.5523	0.9936	2.1779	2.5446	2.2126	2.7016	2.6615	4.68098	2.7121	3.21272	2.53226	2.59025	1.6515	3.42453	0.6843	NA	4.49947	2.4231	1.1749	2.88903	1.8544	NA	2.5377	1.9581	0.7061	2.2876	1.4662	2.53699	2.32175	4.82006	2.9397	1.8965	3.1768	1.2351	2.5863	1.9727	3.84101	3.0708	1.1888	NA	1.5781	0.72245	4.2432	1.3866	4.05806	2.7444	NA	2.6119	3.8536	2.5809	2.86618	NA	1.0267	2.44839	1.772	0.8928	2.73	1.9307	2.2591	0.7866	2.3828	0.7972	0.9936	NA	1.7587	2.3211	2.6563	1.9661	2.8399	2.3918	3.0411	1.6551	1.422	5.4678	3.9059	1.3086	3.5522	1.7581	1.8495	1.2737	1.1193	5.0525	2.1022	2.7885	2.5601	3.1422	2.2424	1.8113	NA	2.6292	2.5369	2.4039	2.8165	3.2082	NA	1.5573	3.31911	4.261	-0.4245	1.8861	3.9788	2.513	NA	2.6134	2.4938	2.3906	3.4197	1.8986	2.7174	NA	4.3471	2.70304	NA	NA	2.85735	3.0752	2.2831	2.3477	2.6483	2.2722	2.5856	1.7493	2.7965	2.5109	NA	1.6429	1.858	NA	3.2655	1.9055	2.5313	2.1632	NA	1.8688	3.1205	1.7788	2.9838	3.4584	3.8772	NA	3.5539	3.4624	2.3261	2.5606	3.7079	3.8585	NA	2.3719	2.1936	2.1822	NA	2.3048	2.6861	2.3235	1.7331	2.5206	0.8537	3.30394	2.0394	2.2929	2.1527	1.8728	1.52035	3.4623	3.41443	3.12419	2.8301	5.1329	3.7936	2.1174	2.3439	0.783	1.6589	2.1595	1.5984	1.7963	1.6314	2.1636	3.0108	3.28603	2.64202	3.4111	2.6253	1.457	3.13019	4.93168	1.97646	3.4732	NA	4.93895	3.19228	NA	NA	3.6127	3.82686	3.3244	3.33653	NA	NA	NA	NA	NA	4.45231	2.57716	NA	NA	4.78882	NA	NA	NA	4.37608	3.18678	4.18992	3.157	2.1652	5.20026	2.3689	1.7358	2.6766	NA	2.44887	2.16601	2.9501	1.97136	3.1292	2.8173	2.65164	3.25486	4.12231	4.0035	1.0001	2.5497	1.2922	1.6624	1.6525	1.0413	-0.1776	3.0002	2.2525	NA	-0.1112	1.4076	3.404	2.5911	NA	2.8832	1.3541	0.8727	1.3722	0.5448	2.4665	0.7687	3.0463	NA	2.2848	NA	2.9105	NA	2.2021	NA	0.9218	3.5439	1.9607	1.2732	2.9796	3.1965	NA	1.1047	3.9463	2.6337	3.5976	2.3746	0.9186	2.4228	3.1118	1.8077	3.5459	3.3535	2.9028	2.5464	0.6821	3.0673	NA	2.8521	1.4393	1.6293	1.7356	1.5999	1.6681	1.7002	0.0894	1.0945	2.8546	2.7793	1.6143	1.6915	2.2975	2.5387	2.4695	3.0589	2.5268	0.8966	1.9717	1.5968	1.6419	3.5749	3.9274	1.3762	3.5748	2.6435	3.2683	3.6154	2.8498	2.9208	2.5997	1.5153	1.555	2.9599	3.9317	NA	3.2152	1.312	2.9997	NA	2.5586	0.6683	1.8552	3.2035	2.1023	NA	0.6059	2.3776	1.9297	1.5311	1.1613	1.6668	1.971	1.5821	NA	2.7312	3.9459	3.294	3.1019	4.5484	3.1527	2.9024	3.05	2.2859	4.2029	6.9773	1.948	1.8807	NA	1.6051	3.5047	3.186	NA	1.4388	2.825	1.3594	NA	2.9605	4.1935	4.2281	2.9736	1.4881	3.8442	3.3946	1.6215	1.9664	3.2246	5.3055	4.8182	3.3358	4.389	NA	1.2845	0.8125	0.8149	3.0277	2.5074	1.9093	2.4669	1.6856	NA	2.5808	1.8091	1.6346	2.5187	1.2828	4.4018	2.8806	3.966	2.3608	NA	2.0354	2.1366	1.7535	2.2208	2.1892	3.2725	3.0815	3.1819	3.8339
TRAIL	TNFSF10	NA	NA	NA	NA	NA	7.08812	7.03825	NA	NA	NA	NA	7.5898	NA	NA	NA	NA	NA	NA	NA	NA	NA	NA	7.51018	NA	NA	NA	NA	NA	NA	NA	NA	6.76932	7.88018	NA	NA	NA	6.57093	NA	NA	NA	NA	NA	NA	6.89495	7.42099	NA	NA	NA	NA	NA	7.17335	NA	8.65367	NA	NA	NA	NA	NA	NA	NA	NA	NA	NA	NA	7.43685	NA	NA	NA	NA	NA	7.64184	7.53576	7.87865	NA	NA	NA	NA	NA	NA	NA	7.70173	NA	NA	NA	NA	NA	7.45034	8.29061	NA	NA	8.42368	NA	NA	NA	NA	NA	NA	NA	NA	8.16654	8.23963	NA	NA	NA	NA	NA	NA	NA	NA	NA	6.88328	NA	NA	NA	7.23197	NA	NA	NA	NA	NA	NA	NA	NA	NA	7.88866	NA	6.78325	NA	NA	NA	NA	NA	NA	NA	NA	NA	NA	NA	NA	NA	NA	NA	NA	NA	NA	6.74779	6.93068	NA	NA	NA	8.4418	NA	NA	NA	NA	NA	NA	NA	NA	NA	NA	NA	NA	NA	NA	NA	NA	NA	NA	NA	NA	NA	NA	NA	NA	7.91148	7.95891	NA	NA	NA	NA	6.79019	NA	NA	NA	NA	NA	NA	NA	7.63354	6.36815	NA	NA	NA	NA	NA	NA	NA	NA	NA	NA	NA	8.15665	6.61074	NA	NA	NA	7.17813	NA	NA	NA	NA	8.53262	7.9357	NA	7.93121	8.19658	NA	NA	NA	NA	8.17997	NA	NA	NA	NA	NA	NA	NA	NA	NA	NA	NA	NA	NA	NA	NA	7.27364	NA	NA	8.49189	8.65241	NA	NA	NA	NA	NA	7.30988	NA	NA	NA	NA	NA	NA	NA	NA	NA	8.57143	NA	7.68513	NA	NA	NA	NA	NA	8.11255	8.8118	NA	8.56659	NA	6.66951	7.80331	NA	7.81145	NA	NA	NA	NA	NA	6.88046	7.86073	NA	NA	NA	NA	NA	NA	NA	6.82345	NA	6.73908	8.82551	NA	NA	NA	NA	NA	NA	NA	NA	NA	NA	8.09106	NA	NA	8.5987	NA	NA	NA	NA	NA	NA	NA	NA	7.84432	NA	7.25959	NA	NA	NA	8.03474	NA	NA	NA	NA	NA	NA	NA	7.94416	NA	NA	NA	NA	NA	NA	NA	NA	NA	NA	NA	NA	NA	NA	NA	NA	NA	NA	NA	NA	NA	NA	NA	NA	NA	NA	NA	NA	NA	7.4377	NA	NA	NA	NA	NA	7.20866	NA	NA	NA	NA	NA	NA	NA	NA	NA	NA	NA	NA	NA	NA	NA	NA	7.17023	NA	NA	NA	NA	NA	NA	NA	NA	NA	NA	NA	NA	8.40521	8.28768	NA	NA	NA	NA	NA	NA	NA	NA	NA	NA	NA	NA	NA	NA	NA	NA	NA	NA	NA	NA	NA	NA	NA	NA	NA	7.497	7.7262	NA	NA	7.66217	NA	NA	NA	NA	NA	NA	NA	NA	NA	NA	NA	NA	8.87144	NA	NA	NA	NA	NA	NA	NA	NA	NA	NA	6.85946	NA	NA	NA	7.87383	NA	NA	NA	NA	NA	NA	NA	NA	NA	NA	NA	NA	NA	NA	NA	NA	NA	NA	7.21942	NA	NA	NA	7.25579	NA	NA	NA	6.83615	NA	NA	NA	NA	NA	7.67814	NA	NA	NA	NA	NA	NA	NA	NA	7.52777	NA	7.01316	7.44406	6.79382	NA	8.5927	NA	NA	7.72711	NA	NA	7.60599	NA	NA	NA	NA	NA	NA	NA	7.17878	NA	7.37991	NA	NA	NA	NA	NA	NA	6.72082	NA	NA	NA	NA	NA	NA	NA	7.49862	NA	NA	NA	NA	NA	7.70585	NA	NA	6.21724	NA	NA	NA	NA	NA	NA	NA	NA	NA	NA	NA	NA	NA	NA	NA	NA	NA	NA	NA	NA	NA	NA	NA	NA	NA	NA	NA	NA	NA	NA	NA	NA	NA	NA	NA	NA	NA	NA	NA	NA	NA	NA	7.68054	NA	NA	NA	NA	NA	NA	NA	NA	NA	NA	NA	NA	NA	NA	7.9481	NA	NA	NA	NA	NA	NA	NA	NA	NA	NA	NA	NA	NA	NA	NA	NA	NA	NA	NA	NA	NA	NA	NA	NA	NA	NA	NA	NA	NA	NA	NA	NA	NA	NA	NA	NA	NA	NA	NA	NA	NA	NA	NA	NA	NA	7.68228	NA	NA	NA	NA	NA	NA	8.58443	7.26238	NA	NA	NA	NA	NA	NA	NA	NA	NA	NA	NA	NA	NA	8.01904	7.19845	NA	NA	NA	7.87281	7.86771	8.34796	8.2791	NA	9.14969	8.29259	NA	NA	NA	7.86801	NA	8.05311	NA	NA	NA	NA	NA	8.72277	8.26207	NA	NA	8.35759	NA	NA	NA	8.91922	6.90154	6.56827	7.03766	NA	5.50356	NA	NA	NA	NA	7.57011	8.19068	NA	6.61484	NA	7.81449	7.66569	8.20224	8.87922	NA	NA	NA	NA	NA	NA	NA	NA	NA	NA	NA	NA	NA	NA	NA	NA	NA	NA	NA	NA	NA	NA	NA	NA	NA	NA	NA	NA	NA	NA	NA	NA	NA	NA	NA	NA	NA	NA	NA	NA	NA	NA	NA	NA	NA	NA	NA	NA	NA	NA	NA	NA	NA	NA	NA	NA	NA	NA	NA	NA	NA	NA	NA	NA	NA	NA	NA	NA	NA	NA	NA	NA	NA	NA	NA	NA	NA	NA	NA	NA	NA	NA	NA	NA	NA	NA	NA	NA	NA	NA	NA	NA	NA	NA	NA	NA	NA	NA	NA	NA	NA	NA	NA	NA	NA	NA	NA	NA	NA	NA	NA	NA	NA	NA	NA	NA	NA	NA	NA	NA	NA	NA	NA	NA	NA	NA	NA	NA	NA	NA	NA	NA	NA	NA	NA	NA	NA	NA	NA	NA	NA	NA	NA	NA	NA	NA	NA	NA	NA	NA	NA	NA	NA	NA	NA	NA	NA	NA	NA	NA	NA	NA	NA	NA	NA	NA	NA	NA	NA	NA	NA	NA	NA	NA	NA
TRAIL-R2	TNFRSF10B	NA	NA	NA	NA	NA	7.27942	7.4923	NA	NA	NA	NA	7.89011	NA	NA	NA	NA	NA	NA	NA	NA	NA	NA	6.86591	NA	NA	NA	NA	NA	NA	NA	NA	7.65082	7.84069	NA	NA	NA	9.94188	NA	NA	NA	NA	NA	NA	7.45457	7.76775	NA	NA	NA	NA	NA	7.96763	NA	6.51195	NA	NA	NA	NA	NA	NA	NA	NA	NA	NA	NA	6.61147	NA	NA	NA	NA	NA	6.90874	10.0277	7.42347	NA	NA	NA	NA	NA	NA	NA	7.66996	NA	NA	NA	NA	NA	9.2706	8.2006	NA	NA	8.84983	NA	NA	NA	NA	NA	NA	NA	NA	7.53307	7.07733	NA	NA	NA	NA	NA	NA	NA	NA	NA	7.44649	NA	NA	NA	8.9787	NA	NA	NA	NA	NA	NA	NA	NA	NA	6.79588	NA	8.37026	NA	NA	NA	NA	NA	NA	NA	NA	NA	NA	NA	NA	NA	NA	NA	NA	NA	NA	10.3847	10.2914	NA	NA	NA	9.74275	NA	NA	NA	NA	NA	NA	NA	NA	NA	NA	NA	NA	NA	NA	NA	NA	NA	NA	NA	NA	NA	NA	NA	NA	7.63818	6.98378	NA	NA	NA	NA	8.0681	NA	NA	NA	NA	NA	NA	NA	8.22449	8.50398	NA	NA	NA	NA	NA	NA	NA	NA	NA	NA	NA	6.63718	7.4554	NA	NA	NA	8.75942	NA	NA	NA	NA	10.1099	7.36699	NA	7.35476	7.499	NA	NA	NA	NA	6.71222	NA	NA	NA	NA	NA	NA	NA	NA	NA	NA	NA	NA	NA	NA	NA	7.61464	NA	NA	6.36318	6.85433	NA	NA	NA	NA	NA	8.19398	NA	NA	NA	NA	NA	NA	NA	NA	NA	7.47463	NA	7.7862	NA	NA	NA	NA	NA	8.06453	6.54685	NA	5.76216	NA	6.78674	8.59643	NA	8.62311	NA	NA	NA	NA	NA	11.799	7.44376	NA	NA	NA	NA	NA	NA	NA	8.75846	NA	11.0765	7.01953	NA	NA	NA	NA	NA	NA	NA	NA	NA	NA	9.37095	NA	NA	7.12633	NA	NA	NA	NA	NA	NA	NA	NA	7.37445	NA	10.4221	NA	NA	NA	6.55601	NA	NA	NA	NA	NA	NA	NA	7.94048	NA	NA	NA	NA	NA	NA	NA	NA	NA	NA	NA	NA	NA	NA	NA	NA	NA	NA	NA	NA	NA	NA	NA	NA	NA	NA	NA	NA	NA	5.94612	NA	NA	NA	NA	NA	8.0658	NA	NA	NA	NA	NA	NA	NA	NA	NA	NA	NA	NA	NA	NA	NA	NA	7.63169	NA	NA	NA	NA	NA	NA	NA	NA	NA	NA	NA	NA	6.72633	6.83739	NA	NA	NA	NA	NA	NA	NA	NA	NA	NA	NA	NA	NA	NA	NA	NA	NA	NA	NA	NA	NA	NA	NA	NA	NA	10.6072	7.37592	NA	NA	9.30594	NA	NA	NA	NA	NA	NA	NA	NA	NA	NA	NA	NA	6.25594	NA	NA	NA	NA	NA	NA	NA	NA	NA	NA	8.22476	NA	NA	NA	9.20131	NA	NA	NA	NA	NA	NA	NA	NA	NA	NA	NA	NA	NA	NA	NA	NA	NA	NA	7.07716	NA	NA	NA	7.19586	NA	NA	NA	7.7785	NA	NA	NA	NA	NA	7.70175	NA	NA	NA	NA	NA	NA	NA	NA	8.21569	NA	8.19208	8.60643	7.56818	NA	6.0909	NA	NA	9.03728	NA	NA	9.74043	NA	NA	NA	NA	NA	NA	NA	9.57594	NA	6.90631	NA	NA	NA	NA	NA	NA	5.78829	NA	NA	NA	NA	NA	NA	NA	7.61789	NA	NA	NA	NA	NA	7.75806	NA	NA	7.06938	NA	NA	NA	NA	NA	NA	NA	NA	NA	NA	NA	NA	NA	NA	NA	NA	NA	NA	NA	NA	NA	NA	NA	NA	NA	NA	NA	NA	NA	NA	NA	NA	NA	NA	NA	NA	NA	NA	NA	NA	NA	NA	6.29575	NA	NA	NA	NA	NA	NA	NA	NA	NA	NA	NA	NA	NA	NA	7.39538	NA	NA	NA	NA	NA	NA	NA	NA	NA	NA	NA	NA	NA	NA	NA	NA	NA	NA	NA	NA	NA	NA	NA	NA	NA	NA	NA	NA	NA	NA	NA	NA	NA	NA	NA	NA	NA	NA	NA	NA	NA	NA	NA	NA	NA	5.91131	NA	NA	NA	NA	NA	NA	7.23738	8.4893	NA	NA	NA	NA	NA	NA	NA	NA	NA	NA	NA	NA	NA	7.22401	7.11	NA	NA	NA	10.0317	8.11305	7.46599	8.44321	NA	8.30358	8.16124	NA	NA	NA	7.75287	NA	8.44015	NA	NA	NA	NA	NA	8.22001	8.43567	NA	NA	8.2887	NA	NA	NA	NA	7.20177	8.2349	6.50147	NA	10.0902	NA	NA	NA	NA	10.5193	7.86047	NA	7.26593	NA	6.09585	5.60111	7.34105	9.25327	NA	NA	NA	NA	NA	NA	NA	NA	NA	NA	NA	NA	NA	NA	NA	NA	NA	NA	NA	NA	NA	NA	NA	NA	NA	NA	NA	NA	NA	NA	NA	NA	NA	NA	NA	NA	NA	NA	NA	NA	NA	NA	NA	NA	NA	NA	NA	NA	NA	NA	NA	NA	NA	NA	NA	NA	NA	NA	NA	NA	NA	NA	NA	NA	NA	NA	NA	NA	NA	NA	NA	NA	NA	NA	NA	NA	NA	NA	NA	NA	NA	NA	NA	NA	NA	NA	NA	NA	NA	NA	NA	NA	NA	NA	NA	NA	NA	NA	NA	NA	NA	NA	NA	NA	NA	NA	NA	NA	NA	NA	NA	NA	NA	NA	NA	NA	NA	NA	NA	NA	NA	NA	NA	NA	NA	NA	NA	NA	NA	NA	NA	NA	NA	NA	NA	NA	NA	NA	NA	NA	NA	NA	NA	NA	NA	NA	NA	NA	NA	NA	NA	NA	NA	NA	NA	NA	NA	NA	NA	NA	NA	NA	NA	NA	NA	NA	NA	NA	NA	NA	NA	NA	NA	NA	NA
TRANCE	TNFSF11	NA	NA	NA	NA	NA	2.99636	3.13165	NA	NA	NA	NA	3.46373	NA	NA	NA	NA	NA	NA	NA	NA	NA	NA	3.37148	NA	NA	NA	NA	NA	NA	NA	NA	2.70056	3.87385	NA	NA	NA	5.03452	NA	NA	NA	NA	NA	NA	2.02424	3.94165	NA	NA	NA	NA	NA	3.54165	NA	6.11557	NA	NA	NA	NA	NA	NA	NA	NA	NA	NA	NA	3.20066	NA	NA	NA	NA	NA	3.19083	2.83358	2.4513	NA	NA	NA	NA	NA	NA	NA	3.71996	NA	NA	NA	NA	NA	1.63879	2.70679	NA	NA	2.78682	NA	NA	NA	NA	NA	NA	NA	NA	5.66608	3.74661	NA	NA	NA	NA	NA	NA	NA	NA	NA	2.54522	NA	NA	NA	3.62561	NA	NA	NA	NA	NA	NA	NA	NA	NA	3.54819	NA	3.25596	NA	NA	NA	NA	NA	NA	NA	NA	NA	NA	NA	NA	NA	NA	NA	NA	NA	NA	3.30919	3.58593	NA	NA	NA	3.86823	NA	NA	NA	NA	NA	NA	NA	NA	NA	NA	NA	NA	NA	NA	NA	NA	NA	NA	NA	NA	NA	NA	NA	NA	2.52583	2.54683	NA	NA	NA	NA	4.3811	NA	NA	NA	NA	NA	NA	NA	4.75582	4.05775	NA	NA	NA	NA	NA	NA	NA	NA	NA	NA	NA	5.12719	3.64157	NA	NA	NA	2.50799	NA	NA	NA	NA	2.54845	3.55778	NA	4.06865	4.91779	NA	NA	NA	NA	4.95536	NA	NA	NA	NA	NA	NA	NA	NA	NA	NA	NA	NA	NA	NA	NA	3.56738	NA	NA	3.45611	4.35897	NA	NA	NA	NA	NA	2.42576	NA	NA	NA	NA	NA	NA	NA	NA	NA	4.56241	NA	3.3434	NA	NA	NA	NA	NA	3.86936	3.53201	NA	3.45948	NA	3.72837	3.52409	NA	4.38697	NA	NA	NA	NA	NA	3.78386	5.07765	NA	NA	NA	NA	NA	NA	NA	3.41565	NA	3.47241	3.74827	NA	NA	NA	NA	NA	NA	NA	NA	NA	NA	3.04254	NA	NA	3.30626	NA	NA	NA	NA	NA	NA	NA	NA	4.36498	NA	4.49106	NA	NA	NA	3.23638	NA	NA	NA	NA	NA	NA	NA	3.95912	NA	NA	NA	NA	NA	NA	NA	NA	NA	NA	NA	NA	NA	NA	NA	NA	NA	NA	NA	NA	NA	NA	NA	NA	NA	NA	NA	NA	NA	4.85909	NA	NA	NA	NA	NA	2.94295	NA	NA	NA	NA	NA	NA	NA	NA	NA	NA	NA	NA	NA	NA	NA	NA	3.21257	NA	NA	NA	NA	NA	NA	NA	NA	NA	NA	NA	NA	3.87241	3.52911	NA	NA	NA	NA	NA	NA	NA	NA	NA	NA	NA	NA	NA	NA	NA	NA	NA	NA	NA	NA	NA	NA	NA	NA	NA	3.37607	3.86477	NA	NA	2.1739	NA	NA	NA	NA	NA	NA	NA	NA	NA	NA	NA	NA	5.37558	NA	NA	NA	NA	NA	NA	NA	NA	NA	NA	3.6865	NA	NA	NA	2.58275	NA	NA	NA	NA	NA	NA	NA	NA	NA	NA	NA	NA	NA	NA	NA	NA	NA	NA	4.25946	NA	NA	NA	4.51027	NA	NA	NA	2.74857	NA	NA	NA	NA	NA	4.41954	NA	NA	NA	NA	NA	NA	NA	NA	4.18351	NA	3.7893	3.58866	2.49086	NA	5.51616	NA	NA	3.73894	NA	NA	3.39368	NA	NA	NA	NA	NA	NA	NA	2.34111	NA	3.49424	NA	NA	NA	NA	NA	NA	2.70801	NA	NA	NA	NA	NA	NA	NA	3.77973	NA	NA	NA	NA	NA	3.88743	NA	NA	3.45046	NA	NA	NA	NA	NA	NA	NA	NA	NA	NA	NA	NA	NA	NA	NA	NA	NA	NA	NA	NA	NA	NA	NA	NA	NA	NA	NA	NA	NA	NA	NA	NA	NA	NA	NA	NA	NA	NA	NA	NA	NA	NA	4.14942	NA	NA	NA	NA	NA	NA	NA	NA	NA	NA	NA	NA	NA	NA	5.26861	NA	NA	NA	NA	NA	NA	NA	NA	NA	NA	NA	NA	NA	NA	NA	NA	NA	NA	NA	NA	NA	NA	NA	NA	NA	NA	NA	NA	NA	NA	NA	NA	NA	NA	NA	NA	NA	NA	NA	NA	NA	NA	NA	NA	NA	4.72278	NA	NA	NA	NA	NA	NA	5.05257	2.81705	NA	NA	NA	NA	NA	NA	NA	NA	NA	NA	NA	NA	NA	7.72903	3.2547	NA	NA	NA	2.66888	5.42519	5.90218	3.57633	NA	4.18316	2.80026	NA	NA	NA	3.36083	NA	2.7327	NA	NA	NA	NA	NA	4.07926	2.96482	NA	NA	3.1695	NA	NA	NA	4.58232	3.32843	2.71424	4.00656	NA	1.7464	NA	NA	NA	NA	3.88229	3.12683	NA	2.92314	NA	4.6361	4.02382	3.8625	5.71256	NA	NA	NA	NA	NA	NA	NA	NA	NA	NA	NA	NA	NA	NA	NA	NA	NA	NA	NA	NA	NA	NA	NA	NA	NA	NA	NA	NA	NA	NA	NA	NA	NA	NA	NA	NA	NA	NA	NA	NA	NA	NA	NA	NA	NA	NA	NA	NA	NA	NA	NA	NA	NA	NA	NA	NA	NA	NA	NA	NA	NA	NA	NA	NA	NA	NA	NA	NA	NA	NA	NA	NA	NA	NA	NA	NA	NA	NA	NA	NA	NA	NA	NA	NA	NA	NA	NA	NA	NA	NA	NA	NA	NA	NA	NA	NA	NA	NA	NA	NA	NA	NA	NA	NA	NA	NA	NA	NA	NA	NA	NA	NA	NA	NA	NA	NA	NA	NA	NA	NA	NA	NA	NA	NA	NA	NA	NA	NA	NA	NA	NA	NA	NA	NA	NA	NA	NA	NA	NA	NA	NA	NA	NA	NA	NA	NA	NA	NA	NA	NA	NA	NA	NA	NA	NA	NA	NA	NA	NA	NA	NA	NA	NA	NA	NA	NA	NA	NA	NA	NA	NA	NA	NA	NA	NA
TREM1	TREM1	NA	NA	NA	NA	NA	3.01947	3.19059	NA	NA	NA	NA	3.9675	NA	NA	NA	NA	NA	NA	NA	NA	NA	NA	3.18168	NA	NA	NA	NA	NA	NA	NA	NA	4.8591	4.44264	NA	NA	NA	4.64403	NA	NA	NA	NA	NA	NA	3.90303	4.98218	NA	NA	NA	NA	NA	4.27754	NA	2.64085	NA	NA	NA	NA	NA	NA	NA	NA	NA	NA	NA	2.64005	NA	NA	NA	NA	NA	3.36922	5.00449	3.59647	NA	NA	NA	NA	NA	NA	NA	3.57676	NA	NA	NA	NA	NA	4.1656	4.157	NA	NA	4.12986	NA	NA	NA	NA	NA	NA	NA	NA	4.29187	3.10576	NA	NA	NA	NA	NA	NA	NA	NA	NA	3.42116	NA	NA	NA	4.40576	NA	NA	NA	NA	NA	NA	NA	NA	NA	2.63095	NA	3.44997	NA	NA	NA	NA	NA	NA	NA	NA	NA	NA	NA	NA	NA	NA	NA	NA	NA	NA	5.65296	5.57935	NA	NA	NA	5.32332	NA	NA	NA	NA	NA	NA	NA	NA	NA	NA	NA	NA	NA	NA	NA	NA	NA	NA	NA	NA	NA	NA	NA	NA	3.65244	3.22377	NA	NA	NA	NA	3.71148	NA	NA	NA	NA	NA	NA	NA	4.30423	4.17798	NA	NA	NA	NA	NA	NA	NA	NA	NA	NA	NA	2.69879	4.25249	NA	NA	NA	4.80525	NA	NA	NA	NA	5.21818	2.92422	NA	3.23566	3.64626	NA	NA	NA	NA	3.16363	NA	NA	NA	NA	NA	NA	NA	NA	NA	NA	NA	NA	NA	NA	NA	3.29767	NA	NA	3.15288	3.02158	NA	NA	NA	NA	NA	4.37645	NA	NA	NA	NA	NA	NA	NA	NA	NA	2.53857	NA	3.52	NA	NA	NA	NA	NA	3.52427	1.94944	NA	1.56541	NA	2.33812	4.59643	NA	4.12461	NA	NA	NA	NA	NA	5.54526	2.83563	NA	NA	NA	NA	NA	NA	NA	4.53764	NA	5.56686	3.1699	NA	NA	NA	NA	NA	NA	NA	NA	NA	NA	4.76371	NA	NA	2.71868	NA	NA	NA	NA	NA	NA	NA	NA	2.62006	NA	5.3239	NA	NA	NA	2.4321	NA	NA	NA	NA	NA	NA	NA	4.23506	NA	NA	NA	NA	NA	NA	NA	NA	NA	NA	NA	NA	NA	NA	NA	NA	NA	NA	NA	NA	NA	NA	NA	NA	NA	NA	NA	NA	NA	2.52517	NA	NA	NA	NA	NA	3.78692	NA	NA	NA	NA	NA	NA	NA	NA	NA	NA	NA	NA	NA	NA	NA	NA	4.49222	NA	NA	NA	NA	NA	NA	NA	NA	NA	NA	NA	NA	2.8216	2.56547	NA	NA	NA	NA	NA	NA	NA	NA	NA	NA	NA	NA	NA	NA	NA	NA	NA	NA	NA	NA	NA	NA	NA	NA	NA	4.64697	2.67564	NA	NA	4.95895	NA	NA	NA	NA	NA	NA	NA	NA	NA	NA	NA	NA	2.46656	NA	NA	NA	NA	NA	NA	NA	NA	NA	NA	4.99142	NA	NA	NA	4.68621	NA	NA	NA	NA	NA	NA	NA	NA	NA	NA	NA	NA	NA	NA	NA	NA	NA	NA	3.10302	NA	NA	NA	2.95727	NA	NA	NA	3.6889	NA	NA	NA	NA	NA	2.78499	NA	NA	NA	NA	NA	NA	NA	NA	2.88529	NA	3.75304	4.02249	3.23628	NA	2.79885	NA	NA	3.15734	NA	NA	3.93335	NA	NA	NA	NA	NA	NA	NA	2.89177	NA	2.53563	NA	NA	NA	NA	NA	NA	2.23399	NA	NA	NA	NA	NA	NA	NA	3.32891	NA	NA	NA	NA	NA	4.27541	NA	NA	3.6386	NA	NA	NA	NA	NA	NA	NA	NA	NA	NA	NA	NA	NA	NA	NA	NA	NA	NA	NA	NA	NA	NA	NA	NA	NA	NA	NA	NA	NA	NA	NA	NA	NA	NA	NA	NA	NA	NA	NA	NA	NA	NA	2.65247	NA	NA	NA	NA	NA	NA	NA	NA	NA	NA	NA	NA	NA	NA	3.56128	NA	NA	NA	NA	NA	NA	NA	NA	NA	NA	NA	NA	NA	NA	NA	NA	NA	NA	NA	NA	NA	NA	NA	NA	NA	NA	NA	NA	NA	NA	NA	NA	NA	NA	NA	NA	NA	NA	NA	NA	NA	NA	NA	NA	NA	2.97985	NA	NA	NA	NA	NA	NA	3.60921	4.1689	NA	NA	NA	NA	NA	NA	NA	NA	NA	NA	NA	NA	NA	2.51086	3.21439	NA	NA	NA	6.01875	3.07558	3.58113	4.29723	NA	3.62378	4.35258	NA	NA	NA	3.46169	NA	3.59553	NA	NA	NA	NA	NA	3.89358	3.27317	NA	NA	3.49845	NA	NA	NA	3.89534	2.75235	4.524	3.02256	NA	6.77875	NA	NA	NA	NA	5.45229	3.5999	NA	2.91853	NA	2.39101	2.49543	3.87928	5.3206	NA	NA	NA	NA	NA	NA	NA	NA	NA	NA	NA	NA	NA	NA	NA	NA	NA	NA	NA	NA	NA	NA	NA	NA	NA	NA	NA	NA	NA	NA	NA	NA	NA	NA	NA	NA	NA	NA	NA	NA	NA	NA	NA	NA	NA	NA	NA	NA	NA	NA	NA	NA	NA	NA	NA	NA	NA	NA	NA	NA	NA	NA	NA	NA	NA	NA	NA	NA	NA	NA	NA	NA	NA	NA	NA	NA	NA	NA	NA	NA	NA	NA	NA	NA	NA	NA	NA	NA	NA	NA	NA	NA	NA	NA	NA	NA	NA	NA	NA	NA	NA	NA	NA	NA	NA	NA	NA	NA	NA	NA	NA	NA	NA	NA	NA	NA	NA	NA	NA	NA	NA	NA	NA	NA	NA	NA	NA	NA	NA	NA	NA	NA	NA	NA	NA	NA	NA	NA	NA	NA	NA	NA	NA	NA	NA	NA	NA	NA	NA	NA	NA	NA	NA	NA	NA	NA	NA	NA	NA	NA	NA	NA	NA	NA	NA	NA	NA	NA	NA	NA	NA	NA	NA	NA	NA
TREM2	TREM2	1.8116	1.7782	1.6116	1.0223	1.7133	NA	NA	1.6575	NA	1.6864	1.0915	NA	0.7599	0.6784	1.48	0.9623	2.0419	0.63505	2.2791	1.4074	2.664	3.7139	NA	-0.4202	NA	0.5381	1.8287	3.3379	2.327	2.1435	1.6953	NA	NA	NA	0.418	-0.0612	NA	1.234	1.347	0.0704	3.2085	1.19205	2.088	NA	NA	2.0151	1.0461	2.2913	NA	0.9783	NA	0.7668	NA	1.6411	2.5211	2.5877	0.5959	1.0136	1.4551	2.0571	2.6799	0.5702	0.9316	0.45885	NA	NA	0.9543	NA	2.2471	NA	NA	NA	NA	0.5208	NA	0.9911	-0.0462	1.78555	1.91945	4.2419	NA	NA	0.5618	1.3731	NA	0.8361	NA	NA	1.21895	1.4146	NA	NA	NA	-4.2791	1.4908	2.0926	-0.472	0.7783	1.0818	NA	NA	0.8299	2.5615	2.136	NA	0.7673	0.0815	1.4543	NA	0.4396	NA	NA	-0.4174	2.0993	NA	-0.2023	2.085	0.4525	0.7322	1.1008	0.5653	NA	2.2031	2.756	NA	NA	NA	NA	NA	NA	1.0605	1.9478	2.7571	5.2544	0.8113	0.9844	1.6472	1.7208	1.4318	1.827	2.4194	1.5296	1.6936	2.8391	2.3167	NA	NA	NA	NA	NA	NA	1.4085	1.5505	1.9849	1.9736	1.3568	2.0075	1.4116	3.542	2.949	1.0362	0.7078	2.4964	-0.4171	NA	1.8905	0.6164	1.5287	-0.6612	1.9795	2.3981	2.3654	1.5033	0.8279	0.1336	NA	NA	2.029	2.2408	2.4695	0.2443	NA	0.7622	2.6504	2.328	NA	0.1368	0.6505	4.266	NA	NA	4.4535	1.229	1.4791	1.3163	-0.1132	0.8681	0.9963	0.2592	0.3749	1.0558	0.8747	NA	NA	0.0996	2.3518	NA	NA	0.9323	1.2056	0.6677	-0.0646	NA	NA	2.116	NA	NA	0.96915	-0.0265	2.5277	1.041	NA	5.1805	-0.7372	-0.8771	0.2586	NA	2.403	2.214	NA	1.6513	2.0078	NA	3.5296	0.3818	1.1712	2.4343	NA	2.5607	1.1365	NA	NA	1.1958	1.8509	NA	1.366	2.8814	NA	1.467	0.4323	NA	0.9115	1.7883	0.2498	2.3336	NA	1.2386	NA	NA	NA	NA	0.7815	NA	4.4593	1.2921	NA	NA	NA	NA	2.0728	NA	NA	NA	NA	NA	2.8675	1.9768	0.5911	1.4788	NA	NA	NA	1.9406	0.1458	2.9288	2.0209	NA	1.5092	NA	2.192	NA	NA	NA	2.1029	NA	0.6757	0.1934	0.8332	2.3194	2.6534	NA	0.9277	NA	3.0253	1.2707	NA	-0.4055	2.7974	0.0248	NA	2.0879	0.4767	NA	0.7863	NA	1.5702	NA	2.1524	2.4856	0.7789	NA	1.8794	0.99	1.5258	1.6071	2.3848	1.8372	1.2539	NA	NA	0.184	NA	2.1849	1.6303	1.1009	1.9527	1.14	1.1304	1.7017	NA	2.8945	NA	3.3944	1.0829	1.2382	1.4407	1.2219	1.593	0.9649	5.3033	2.8471	0.7085	NA	1.9031	0.5404	1.0055	1.2876	2.3742	NA	2.3453	NA	2.3096	1.2811	1.8784	NA	NA	2.9472	0.6651	3.8922	3.7667	NA	NA	3.1848	1.3717	2.0181	1.4213	1.5721	0.3823	1.8972	3.6662	0.6496	NA	1.5239	0.3926	1.4795	NA	0.4656	NA	NA	0.7241	2.5817	-0.3428	1.3486	-0.0768	NA	NA	2.3011	1.9967	NA	1.7059	1.0141	0.5709	1.3805	0.4885	1.5718	1.4086	1.847	1.8903	0.858	0.6982	1.8828	2.1345	1.9014	2.222	1.7542	NA	2.6731	-0.7096	1.1251	0.8839	3.8348	NA	NA	NA	NA	NA	NA	0.4213	0.7194	0.4835	2.6949	1.1067	NA	0.8179	NA	1.2299	2.9848	NA	NA	2.2968	1.3433	1.1803	0.4312	1.3056	2.1142	2.0642	1.811	0.9458	1.4067	NA	0.5109	1.3142	2.2793	NA	2.5866	3.6846	3.5664	1.3058	1.0826	4.6026	NA	NA	3.675	2.4173	0.4553	1.371	2.1716	NA	1.8593	2.5362	2.0751	2.9355	NA	2.2856	2.0419	NA	NA	1.7979	2.1985	0.45705	NA	0.7181	NA	NA	-7.0208	0.0846	NA	2.3641	1.319	1.5544	2.4706	2.5581	1.1147	2.013	0.61265	NA	2.6546	NA	NA	NA	2.0827	NA	0.7456	NA	NA	1.4458	1.5566	NA	-0.2891	NA	-1.0108	1.078	1.1281	1.7133	0.3933	NA	0.60245	NA	1.5795	-0.3629	1.4199	3.5497	3.3521	0.7231	NA	0.5455	1.4897	NA	2.6565	-0.133	1.4564	0.9878	NA	-0.7929	NA	4.1592	-0.1018	0.7149	NA	NA	2.5026	NA	0.4023	0.4573	1.0151	3.4468	0.292	3.1253	-0.8135	3.318	0.9405	NA	1.5058	2.2766	1.6492	2.3406	2.2023	1.7696	3.3566	3.3769	1.6578	1.3946	3.1208	4.939	2.0214	-0.7251	-0.4218	0.7835	1.6568	2.2066	1.5123	-0.0307	2.1533	1.5097	2.4251	-0.2213	NA	0.9604	1.8604	0.4265	2.7081	1.5917	NA	1.6986	NA	2.5691	-7.994	1.5084	2.5441	0.715	NA	1.997	2.3705	1.7935	1.183	1.1328	2.0823	NA	2.7838	NA	NA	NA	0.2091	1.1393	0.9815	1.7016	4.031	2.4371	1.5734	0.4635	0.5576	1.1517	NA	0.7121	2.6942	NA	3.3462	2.6234	2.2215	2.5236	NA	1.6987	2.982	2.1386	2.8397	2.0151	2.8113	NA	0.5743	1.2834	1.019	1.673	1.6414	0.2648	NA	1.3971	1.3908	1.5434	NA	3.1058	2.3405	0.4705	0.9291	0.5122	-0.168	NA	1.3082	0.2517	2.4885	-0.1303	-0.4821	1.2313	NA	NA	1.0132	1.1585	1.2594	1.9908	1.1006	1.6436	1.8488	0.9898	1.4761	0.1678	1.102	0.41575	-0.0241	NA	NA	2.2081	1.8098	1.3819	NA	NA	NA	NA	NA	NA	NA	NA	NA	2.5001	NA	2.9572	NA	NA	NA	NA	NA	NA	NA	NA	NA	NA	NA	NA	NA	NA	NA	NA	NA	NA	-0.5613	NA	0.2854	1.3262	2.3302	NA	NA	NA	5.029	NA	1.8035	NA	NA	NA	NA	0.9282	0.8707	2.9125	2.6292	2.0084	1.7671	2.8536	0.3741	0.5534	0.8514	NA	0.8841	1.3825	3.0901	2.8286	NA	0.3251	1.9003	0.878	1.8136	-0.1392	1.612	1.9994	2.3644	NA	-0.8776	NA	4.7506	NA	1.0933	NA	1.4	3.348	1.7995	1.9694	6.1519	1.2655	NA	1.9526	2.608	1.8791	3.3033	1.377	0.5888	2.7058	1.5764	-0.1236	1.9343	1.4147	1.0716	3.2618	2.9656	1.4033	NA	1.2635	2.4243	1.4024	0.1048	1.6939	1.3753	1.1007	1.2669	1.8005	1.8104	2.7364	0.4907	0.6425	0.9953	1.4574	0.5968	0.9294	2.1186	2.3438	2.8181	-1.3544	0.4869	3.3183	1.337	0.7323	1.2203	0.7391	0.2081	1.1314	0.2561	1.9238	1.2314	1.136	-0.3397	2.3586	1.3426	NA	-0.4153	0.617	-0.1368	NA	-1.1453	0.463	1.9988	2.5905	1.393	NA	-0.0339	1.0926	1.5244	0.9306	2.2858	2.1587	0.5804	2.0606	NA	2.4792	-0.2619	0.1601	2.5711	1.4303	-0.0533	1.8888	2.3185	2.4849	-0.1088	1.8997	0.5756	2.157	NA	1.4865	1.1709	0.8836	NA	1.9913	0.5208	2.1433	NA	0.852	0.8422	2.2975	2.023	2.3504	-0.1033	2.8865	0.1499	-0.2395	1.31	1.5867	-0.0347	0.765	2.0243	NA	1.7481	-0.046	1.4921	2.0939	0.7822	0.5912	0.8608	-0.3655	NA	0.1555	2.6232	0.1345	3.4335	2.3703	1.0945	2.1069	-0.9334	1.2836	NA	1.0311	1.8332	0.7285	0.8254	0.8722	0.1384	0.8086	2.4832	0.7642
TREML2	TREML2	0.7483	1.2813	0.5661	1.4372	0.8486	NA	NA	0.8055	1.4316	1.6904	1.07645	NA	0.7428	1.5364	1.0199	0.7956	0.7904	0.43865	1.0156	0.373	1.1039	1.1014	NA	0.5409	NA	-0.0225	1.0245	1.3104	1.741	0.0156	0.7725	NA	NA	2.1316	0.5186	1.2067	NA	1.0997	0.8822	0.6951	0.7663	0.6807	0.8101	NA	NA	1.4673	1.09	1.256	NA	0.396	NA	1.0818	NA	0.7502	0.6158	1.506	0.5106	1.1218	2.0169	1.1737	0.765	2.3191	2.2957	0.6181	NA	0.8249	1.41	2.7659	3.128	1.5202	NA	NA	NA	0.7052	0.1098	1.3444	1.2284	0.5284	1.48725	2.3996	NA	0.3943	1.0538	1.0965	0.3569	1.07	NA	NA	0.96815	2.2503	NA	NA	NA	-1.9468	0.7158	1.365	0.598	0.5476	2.2896	NA	NA	1.2916	2.0877	0.1666	1.9545	1.3085	2.031	1.8988	1.812	1.4266	NA	1.1018	1.3744	0.8509	NA	2.4605	0.793	0.6842	0.9931	0.8175	1.0764	1.0806	1.3697	1.301	NA	NA	NA	NA	NA	NA	0.6744	1.0239	0.7484	1.1584	-0.2117	1.11	2.197	1.0468	-0.0725	0.2461	1.491	1.2268	0.9422	1.8398	0.5253	NA	NA	NA	NA	NA	NA	1.2456	1.107	0.7856	0.9642	1.0715	1.5074	1.1018	2.6106	2.263	0.8932	1.1152	0.5987	1.7215	0.7745	1.9619	0.8171	0.6771	-1.0115	0.9067	0.9334	0.8954	1.3038	0.3155	-1.0746	NA	NA	-1.0967	0.8808	1.9145	0.6702	NA	0.92315	0.7645	-0.2904	1.639	0.5763	1.5368	2.6255	NA	NA	1.3638	0.3434	0.9075	0.95425	0.6779	1.0935	2.2542	0.8922	0.8466	1.3857	1.4842	NA	NA	1.6064	1.97	1.0205	NA	0.9553	1.426	1.1753	3.725	NA	NA	1.9726	NA	NA	1.1757	0.7472	1.873	2.2945	NA	1.5074	1.0258	-0.5727	1.396	1.3537	0.965	1.3608	0.4165	0.4393	-0.0063	1.0514	1.0982	1.2277	1.3744	0.5716	NA	1.5529	1.7911	NA	NA	1.6648	1.7386	1.1737	1.536	1.606	NA	1.4271	1.5494	1.1278	0.4595	1.688	0.6611	0.6935	1.599	0.7791	NA	NA	NA	NA	1.3121	1.4395	1.4634	1.2109	NA	NA	NA	NA	1.6307	NA	NA	NA	NA	NA	1.6306	1.1975	0.5428	1.1651	NA	NA	NA	2.1517	0.9128	1.6705	2.2892	1.3415	0.7393	NA	1.8058	NA	NA	1.9267	0.7002	1.1997	1.2651	0.7144	1.161	0.3691	2.1476	2.0454	1.2016	NA	1.9698	0.9007	NA	0.8332	0.7933	0.7503	NA	1.7466	1.0471	1.0407	1.7502	NA	1.9566	NA	1.3514	1.0507	1.2185	NA	0.91765	1.0204	1.0907	1.5259	0.3504	1.5382	0.7368	NA	NA	-0.3945	1.7583	1.8636	1.4486	1.4261	1.464	1.5965	1.1485	2.2911	1.2838	0.7933	1.3819	1.3922	0.929	1.2229	1.1722	1.71	0.732	0.454	2.041	1.4972	-0.023	1.5383	0.4818	1.2199	0.5234	1.3659	1.2181	NA	0.139	2.2004	1.2221	1.6587	1.2739	NA	NA	2.7632	1.4987	0.6429	1.501	0.6866	2.0581	0.9857	2.0595	1.002	1.3403	0.9123	0.3052	1.1602	1.836	0.4473	NA	1.5069	0.7455	2.1893	0.7482	1.2201	0.548	1.4605	1.6409	1.5269	0.8564	0.8427	1.8098	NA	NA	0.6641	0.3142	0.8308	0.8663	1.6398	4.6308	0.3513	0.8294	1.8585	1.115	2.4013	1.5606	0.0655	1.0792	1.497	1.7646	1.3066	1.5025	1.3506	1.655	1.7174	1.5953	1.0968	0.807	1.3816	NA	NA	NA	NA	NA	NA	0.7556	0.9307	1.2457	0.6326	1.1953	0.5752	1.2738	0.679	1.2879	1.5752	2.5517	NA	1.9223	0.5093	0.041	0.4637	0.4893	1.6863	0.8368	1.2559	1.9344	0.9144	NA	0.2255	1.2755	0.7866	NA	0.9187	0.5075	0.308	1.1622	0.8642	1.7923	0.9913	1.7621	0.7134	0.4653	1.3767	0.8594	0.574	NA	1.4781	1.8089	0.7195	1.4998	NA	0.2989	0.8615	0.8147	NA	1.1883	1.0136	1.0396	NA	0.4569	-0.0209	-0.2852	1.578	0.7057	NA	1.5779	0.7052	1.0184	1.4515	2.2106	2.1353	1.6241	1.2943	NA	2.1845	NA	NA	NA	0.6402	NA	0.9161	1.1609	NA	0.0447	1.843	NA	0.9643	-0.4127	0.6032	1.4645	0.74215	0.6099	1.2878	NA	1.39125	NA	0.2452	-1.3164	0.8163	1.3729	0.2462	0.4776	NA	-0.3211	1.1895	1.5984	0.8592	0.3263	-0.5245	0.5937	NA	1.1022	1.9436	1.7112	1.1385	1.6176	NA	NA	0.7607	NA	1.0807	-0.0428	1.4705	1.8282	0.945	1.4819	0.3029	0.8906	-0.2235	0.8446	1.5386	1.3044	2.2151	2.0335	1.6423	1.8613	1.0777	0.9603	2.0066	1.9521	2.3562	2.0854	0.5655	1.0175	0.9636	0.5055	1.3093	1.6231	1.887	1.2323	1.7588	0.7866	0.7679	0.2717	-0.1078	1.3886	1.524	0.9911	0.7385	1.3477	1.5691	1.0032	NA	1.981	-5.6011	0.2209	1.8767	1.3374	0.9575	0.2618	1.1453	1.1998	1.3113	1.6863	1.4678	NA	2.7704	NA	1.0536	1.924	1.2191	0.373	0.7099	1.9939	1.5137	1.1706	1.4467	0.6066	0.9582	0.8218	1.181	0.9193	1.3685	NA	1.775	0.6441	1.1426	1.7036	3.0197	0.9553	2.1784	0.7997	1.0338	1.3155	2.217	0.3187	2.2492	1.1164	1.1932	1.6439	2.2179	1.5586	1.4727	0.9391	1.1397	0.5422	0.2938	2.2306	1.6166	1.3264	1.4794	0.9806	-0.4077	NA	1.7638	1.34	1.0348	1.3271	0.71695	1.804	NA	NA	1.4136	1.0766	1.1786	0.8122	1.0503	0.3687	1.5355	0.3205	2.8536	1.0476	0.7737	0.5292	0.322	NA	NA	1.0907	2.3405	1.7495	NA	NA	NA	NA	NA	NA	NA	NA	NA	0.9885	NA	1.0216	NA	NA	NA	NA	NA	NA	NA	NA	NA	NA	NA	NA	NA	NA	NA	NA	NA	NA	1.1394	NA	0.7359	0.5004	1.946	NA	NA	NA	2.4014	NA	2.8245	NA	NA	NA	NA	1.0934	1.6954	1.2717	-0.4508	1.0027	0.5169	0.9826	0.9124	1.2082	1.6155	1.4108	-0.1342	0.8108	2.0539	1.43	0.9918	1.9925	-0.2812	0.0245	0.5717	0.1456	1.4329	0.7344	1.5721	0.935	1.1513	0.6289	2.0832	1.9321	0.6196	0.3638	0.789	1.7428	0.9219	0.0204	1.245	1.2943	1.6952	0.2342	1.473	1.0128	1.8643	1.4974	0.792	1.314	2.8424	1.9712	1.8992	1.7016	1.7437	1.3875	1.3792	2.294	0.3474	0.7674	0.5533	0.1158	0.74875	0.9976	-0.0072	0.8461	-0.0954	0.9823	1.1104	0.9483	0.7313	0.3111	0.2059	1.282	2.0441	1.6227	1.295	1.1634	0.7041	0.5788	1.8219	2.4343	0.8662	0.3897	0.8288	1.3892	1.6824	1.841	0.7608	1.3634	1.3925	1.3008	0.7939	1.2959	1.4697	1.7654	1.6877	1.1967	1.2318	1.3781	0.5803	0.2112	0.5318	1.0202	0.5153	0.4982	1.1092	0.7224	0.7537	0.6436	0.1534	1.4957	1.7282	1.5438	0.7837	1.8465	0.37	1.6257	1.5087	1.9472	1.5456	1.4921	1.5089	1.6248	1.8697	0.7574	1.6473	2.2366	2.3587	-0.0311	2.2179	1.5184	1.5924	0.2824	1.5588	1.4091	1.0751	1.2526	3.1302	3.0871	0.2964	0.5133	1.0697	1.0667	-0.0509	0.6305	1.0147	2.1629	2.0281	-0.1121	0.513	0.0547	1.8686	0.9434	0.9032	1.9311	0.5985	1.0867	0.5062	0.0085	1.1279	1.3434	0.704	1.4162	1.8073	0.5526	2.3837	1.49	0.8632	1.3084	1.0434	0.6124	1.0932	0.6005	0.6932	1.2913	0.8244	0.6948	0.8811	1.6683
TRIAP1	TRIAP1	3.6985	2.626	2.0342	3.942	NA	NA	NA	2.13	4.133	4.0272	2.6791	NA	2.2619	4.5791	2.4847	1.8406	4.2724	1.45825	2.8202	1.0423	2.7272	3.2914	NA	2.6923	NA	2.6105	3.1323	3.8643	3.7685	NA	4.3608	NA	NA	4.3608	NA	1.03535	NA	3.5211	NA	NA	2.842	NA	2.6604	NA	NA	4.2659	NA	3.1772	NA	1.3111	NA	1.6902	NA	1.9071	2.8415	3.353	1.771	2.9342	4.6744	3.189	2.8189	4.6813	4.1416	0.35325	NA	3.4754	3.5455	4.7562	3.7853	2.0681	NA	NA	NA	0.7414	1.076	2.0572	4.4536	0.91345	1.93305	5.7061	NA	2.3288	NA	4.4457	2.2768	3.548	NA	NA	1.57955	3.8967	NA	NA	NA	3.6773	0.7693	3.4599	3.2419	1.05175	5.2207	NA	NA	3.6048	4.9605	2.3375	5.3461	NA	2.6462	5.5084	5.2206	0.6317	NA	4.3552	3.7408	2.2518	NA	4.5349	3.5406	NA	2.5235	2.3547	3.4537	2.614	3.3847	2.608	NA	NA	NA	NA	NA	NA	3.7765	3.049	NA	NA	2.4432	NA	4.2436	2.6342	1.2492	3.4606	4.412	3.8671	2.646	NA	2.839	NA	NA	NA	NA	NA	NA	3.9594	4.9538	3.1943	NA	3.3619	3.3586	3.0948	4.3514	4.7941	3.4212	3.509	2.7142	4.674	2.9362	4.0284	1.0343	1.6361	5.207	3.2669	3.1715	4.3519	4.7871	2.4818	3.722	NA	NA	2.6689	0.9566	4.044	2.3397	NA	0.9674	1.6142	2.9579	2.6341	NA	1.7743	5.6955	NA	NA	4.023	1.8365	2.6737	0.4759	2.9752	NA	3.5634	1.5018	2.0205	1.6799	NA	NA	NA	3.854	5.1434	3.2768	NA	3.903	4.0323	1.2542	3.2121	NA	NA	NA	NA	NA	0.95495	NA	3.951	4.1987	NA	4.4842	1.6378	1.4767	3.3361	3.7107	2.1642	3.9138	1.617	3.6345	2.3777	5.3904	4.5207	2.7254	1.3596	2.5392	NA	NA	5.7457	NA	NA	4.0623	4.3261	4.237	NA	2.4876	NA	3.9565	2.6766	3.159	1.8252	3.5582	NA	3.3772	4.7468	1.9497	NA	NA	NA	NA	3.6039	6.3178	4.2497	3.8963	NA	NA	NA	NA	3.2242	NA	NA	NA	NA	NA	NA	3.8988	2.01	3.159	NA	NA	NA	6.3648	3.0819	3.8973	5.7451	1.8608	NA	NA	4.2791	NA	NA	3.8002	4.808	2.7633	2.837	1.2895	NA	3.9581	NA	4.1042	1.8224	NA	3.8793	2.9466	NA	2.2173	2.1166	2.4903	NA	2.1018	3.6054	1.5699	4.1322	NA	2.4486	NA	2.1103	NA	2.2964	NA	2.94285	2.5126	4.6022	4.6552	2.7909	4.2899	NA	NA	NA	1.5839	4.2911	2.9645	3.7206	4.4408	4.2172	3.8576	3.1485	5.3928	3.4066	2.4584	3.554	3.1237	3.0796	3.584	3.3923	3.6403	3.8406	2.6767	6.4423	NA	NA	2.9504	2.7648	4.0418	3.3842	4.3119	5.145	NA	NA	3.8463	3.2988	4.1033	NA	NA	NA	4.2851	2.9075	4.0339	4.3138	4.2167	2.7516	2.8108	4.9811	3.0139	4.2387	3.5125	2.6779	3.1694	3.1641	2.7994	NA	NA	2.6639	5.0594	2.1073	3.1687	2.8035	1.982	NA	2.4048	3.0804	3.3337	3.3163	NA	NA	3.1523	2.5469	2.6973	2.9465	4.1644	3.8405	2.3982	1.6795	4.475	2.7943	2.7299	1.2259	0.3735	3.5077	4.7848	4.9023	3.151	3.0834	3.6163	4.0259	2.5974	4.6015	4.23	NA	4.2989	NA	NA	NA	NA	NA	NA	3.0847	3.5514	3.7159	2.9013	3.1774	1.9716	2.3052	1.3652	4.8613	5.7823	6.1877	NA	4.8482	3.2892	3.8552	2.7814	2.0561	4.4352	2.9993	NA	4.8317	2.1962	NA	2.7649	3.1538	4.1254	NA	3.2606	2.752	1.7027	NA	3.7179	5.7853	4.1184	2.9367	2.3674	3.7191	4.4829	3.1835	2.764	NA	3.9437	4.2337	3.2652	5.101	NA	2.8696	3.2821	2.0747	NA	4.444	3.1422	1.5945	NA	2.0873	2.1323	2.0716	NA	2.5728	NA	2.4999	5.269	2.0803	3.6306	2.9006	3.7302	2.0662	1.8433	NA	4.9096	NA	NA	NA	2.9784	NA	2.4002	3.7544	NA	0.80085	2.7651	NA	2.5623	2.3612	2.1564	1.7693	0.47615	2.6236	2.6426	NA	1.27265	NA	2.2842	1.1996	2.2871	2.9051	2.2826	2.4118	NA	2.7286	2.6549	6.8639	2.8793	0.34985	4.8253	1.0187	NA	3.2305	4.5002	4.5106	2.6208	4.0536	NA	NA	NA	NA	2.1651	2.5065	4.7886	3.5698	5.0455	NA	0.7186	3.0552	0.8609	3.7848	NA	3.9491	6.0331	4.9512	NA	5.1285	NA	2.8988	2.5874	5.2256	3.3616	3.2879	4.7119	0.7113	2.9515	2.2778	1.7065	6.0707	3.2784	NA	3.2051	4.438	3.3123	2.9351	4.3835	5.2841	3.6779	2.0234	3.5084	4.1213	4.4833	3.1889	NA	3.3384	-3.2749	1.0539	4.1634	2.6476	3.5234	NA	2.6695	3.9779	2.7365	3.7372	3.2678	NA	5.3706	NA	2.3158	4.3004	1.8908	4.3869	2.4374	NA	4.7742	5.7709	2.722	1.233	4.0691	2.5817	1.6263	3.0057	3.0883	NA	3.9502	3.2933	NA	3.2019	5.3484	3.2825	NA	1.9987	2.8333	3.2542	5.0008	3.9166	4.0207	3.2128	4.2087	3.8229	NA	4.4525	3.306	NA	NA	2.8692	3.6142	2.889	3.6017	4.4186	NA	NA	0.4836	NA	3.9336	3.6715	2.5138	2.2941	1.2005	4.3565	NA	NA	3.9356	2.8127	3.1327	1.9952	3.5198	2.2145	3.2985	2.7132	NA	2.431	3.7606	1.0949	NA	NA	NA	NA	5.9509	NA	NA	NA	NA	NA	NA	NA	NA	NA	NA	3.9739	NA	3.9007	NA	NA	NA	NA	NA	NA	NA	NA	NA	NA	NA	NA	NA	NA	NA	NA	NA	NA	NA	NA	3.1575	3.5665	4.7629	NA	NA	NA	4.0075	NA	3.9764	NA	NA	NA	NA	4.4602	3.1812	3.3046	1.9783	NA	2.9785	3.4729	0.1717	3.3654	4.8371	3.6826	1.6636	2.6911	6.0625	3.9729	3.1103	4.0199	3.9863	1.391	1.9782	NA	4.3589	2.6983	6.8854	6.0983	2.7446	2.1577	5.4062	4.0181	3.8356	1.5596	2.6999	4.2156	3.3924	2.4134	4.5309	7.8177	4.2373	2.7512	3.6983	3.3319	NA	NA	3.0555	4.8815	5.6057	3.1291	5.2558	4.8916	4.2979	NA	4.332	4.8292	2.5236	2.7661	2.7489	3.3626	0.2175	4.151	NA	3.3153	3.0139	2.641	4.1036	4.8265	2.2276	2.8336	2.6424	3.536	4.9048	4.2422	NA	2.0027	3.4751	NA	NA	5.1198	4.3068	1.7766	2.9264	3.263	3.4256	4.1679	2.7894	2.9735	2.1429	NA	NA	2.7202	3.0193	4.5206	4.1523	3.1331	3.2776	2.5599	NA	0.9388	NA	3.4014	2.82	2.8874	2.698	2.5467	NA	1.858	1.6024	NA	2.5869	1.8407	2.2789	3.4073	NA	4.0586	3.7596	4.2432	4.235	3.6648	3.1605	NA	5.7235	2.2619	2.2666	3.5795	3.9323	NA	3.7117	3.4298	1.8744	0.9108	3.6092	1.1536	3.203	2.09	5.9844	4.9899	3.4542	1.7403	2.4669	3.5825	NA	NA	3.1848	5.8085	5.0036	1.7768	2.7682	1.6072	2.0438	1.0946	1.2521	3.2404	1.4909	3.3025	2.2655	1.5561	0.7866	2.217	NA	1.256	3.6782	2.0213	5.0805	2.3718	3.3495	3.5059	3.1973	1.9224	2.1805	1.2643	3.1017	2.6951	3.9866	2.5052	2.5254	3.9243
TRIM21	TRIM21	5.0828	3.7972	4.5402	4.3937	6.2245	5.8491	5.561	4.0483	NA	4.8241	4.0488	4.40287	3.2229	5.7309	5.5686	4.3686	4.5496	2.7809	5.3255	4.91505	3.078	5.2449	5.62464	4.7182	NA	3.993	4.2761	4.6004	5.1835	-0.2564	5.8261	4.18653	4.52364	NA	3.8801	3.28115	4.41148	6.5857	2.361	5.1446	3.5876	4.94475	2.4354	4.79652	6.37802	7.3262	6.0236	4.6941	NA	3.559	4.96811	3.5518	4.48622	2.8879	1.8321	5.5072	4.2992	4.9819	5.1255	4.1048	3.5045	5.9056	5.137	2.69145	4.37052	NA	5.0118	NA	4.473	NA	6.49803	3.91022	4.3227	2.5296	NA	3.2647	5.5968	3.5206	5.26965	6.8186	4.12367	NA	4.7417	5.7829	NA	4.9901	6.96182	6.56777	3.84495	6.6058	3.95049	NA	NA	8.8384	4.1805	4.5695	4.9739	4.23165	6.4315	4.4404	6.77127	4.8765	4.2225	2.3313	NA	4.6256	3.768	4.7726	NA	3.2485	5.29587	NA	5.0415	3.6405	4.73279	6.4403	5.2	4.7167	4.2624	4.0167	6.375	NA	5.754	4.199	5.22625	NA	3.73185	NA	NA	NA	5.4982	3.3582	4.6392	6.1963	4.3189	3.7737	6.3364	4.308	3.2045	4.305	6.6434	6.1979	6.1081	7.0276	4.1516	3.17254	3.24041	NA	NA	NA	4.67688	5.4113	6.0979	4.9794	5.1335	1.3969	5.1434	5.453	4.8248	4.7436	4.5997	4.9598	4.0316	5.1343	NA	6.031	2.7504	2.9897	5.6961	4.357	2.0804	6.5097	5.975	3.8506	4.7933	4.49753	4.75844	4.3946	2.92475	4.6196	4.0082	4.4361	3.9157	3.4674	4.394	NA	4.4036	5.2462	5.2839	5.13719	3.2514	5.9097	4.2606	4.6965	2.9241	4.1228	4.0215	5.1644	2.9394	4.7446	2.3124	4.3569	4.16729	3.91768	4.5272	6.5244	NA	4.03325	5.113	5.9694	3.83925	4.2084	6.13064	3.88981	6.4078	5.14424	4.47993	3.5236	3.8513	5.0271	4.5147	4.59807	5.2575	0.8762	3.3438	5.2664	NA	4.5309	4.4786	NA	5.3411	3.8488	NA	3.0394	4.2301	2.7902	5.6134	4.20319	3.9424	7.0359	3.34545	4.53184	4.8777	5.3803	NA	4.5984	3.9155	4.38773	4.5844	4.0326	NA	3.3142	5.1392	6.0528	3.3225	NA	4.5945	8.68014	NA	4.3071	NA	4.6241	NA	4.6318	5.3178	4.46862	3.68885	NA	3.57838	4.6336	4.14473	4.92384	NA	8.41028	NA	5.3717	4.7467	4.724	4.7032	6.0087	4.21647	NA	6.0074	4.2933	5.0948	6.0441	NA	3.9239	4.52412	5.3082	5.42583	5.81923	NA	6.2976	NA	6.3885	3.2505	4.0574	4.7773	6.6318	NA	2.3495	4.75196	3.7005	4.2959	4.88798	3.778	3.3948	3.9909	NA	4.2654	4.9087	NA	5.2909	4.33915	2.1844	4.09279	4.0201	4.1036	4.536	5.07858	4.4415	4.0667	5.5103	6.569	3.0124	6.6897	6.1501	5.41477	NA	3.5555	NA	3.5539	5.2238	5.5332	5.8878	5.8972	4.8562	6.5935	NA	5.3534	NA	3.9082	5.1025	5.7782	5.2158	3.1798	6.7702	4.549	4.9894	3.3865	3.9907	NA	4.6491	5.6944	5.4306	6.2636	6.7175	4.74798	4.3774	NA	5.0324	4.4081	4.6965	4.21081	NA	4.7911	4.169	5.9914	6.6111	NA	NA	4.6792	7.2002	3.6769	5.7053	4.5593	3.6308	4.6866	4.3225	4.9906	2.19162	2.2734	4.4362	5.9064	NA	4.6726	NA	NA	4.6339	2.5079	4.4667	4.9179	4.4351	4.51973	5.06442	5.2562	3.6149	NA	4.6321	5.1043	5.3568	3.9612	2.9891	4.6226	4.5079	3.123	3.6301	0.9507	5.1561	7.2481	6.8272	5.9407	4.375	5.8356	NA	3.4088	5.3805	6.6641	4.4251	5.4391	5.63485	4.41867	NA	NA	5.03343	NA	4.6341	5.9595	6.3723	4.5798	5.062	NA	4.6705	NA	6.3292	8.4991	NA	3.96179	5.7042	6.1789	4.6619	5.5477	2.6809	9.4033	3.9564	4.5943	6.7939	3.7209	2.59846	3.9169	5.5491	6.1812	3.83549	5.3529	3.1932	3.1533	5.2258	5.1237	7.958	NA	NA	4.6448	5.169	5.7198	5.3938	3.9518	NA	5.368	7.2042	4.8168	9.3487	4.2085	5.4757	4.4896	NA	4.5096	5.9297	4.3994	3.8496	4.50236	3.6907	NA	NA	6.4065	4.3701	5.3698	4.2477	6.2917	3.7989	2.4449	5.0111	4.6106	4.0752	3.90015	6.91506	4.543	4.593	4.27094	4.67227	2.2848	4.62962	3.4068	NA	5.38704	3.1156	2.329	3.99277	3.7488	NA	4.3855	3.2848	3.1849	4.7719	3.5626	3.47329	3.0298	5.27985	3.7056	0.4719	3.6527	2.9846	3.6131	3.902	4.08943	4.7876	2.6195	NA	3.6737	2.9305	5.9915	2.5981	6.03936	5.7109	NA	5.3733	5.6918	5.7489	3.34801	NA	3.7402	3.67981	3.3616	0.6527	6.3195	3.9424	3.4303	2.6824	3.8605	4.1516	3.261	NA	3.4203	5.8888	6.2735	6.0086	4.9871	6.962	6.0463	4.3582	3.6877	6.7178	5.6398	2.4098	6.4614	3.3285	4.2263	2.5671	3.1492	7.4499	5.1108	5.7961	4.1574	5.4091	4.2209	4.2283	NA	6.1799	5.7946	4.6749	4.9318	7.6627	NA	4.1813	3.04885	5.5192	-1.4466	2.76	0.4416	4.3869	NA	4.7109	4.4939	6.3716	5.4304	5.4865	5.1656	NA	5.7341	3.97303	NA	NA	4.38165	5.1537	3.8787	7.1028	5.0109	7.6866	4.5792	3.5225	5.0337	4.4879	NA	3.0523	5.2481	NA	6.9379	4.7215	3.9518	4.4666	NA	4.923	6.559	3.8404	4.0999	4.843	5.2962	NA	5.5592	3.9766	5.5125	5.6871	3.8705	4.942	NA	1.8794	5.4722	4.6847	NA	3.6901	4.3444	4.7898	4.4473	4.5345	2.1434	4.05048	5.2776	6.0659	-0.4278	4.4542	3.73685	0.8898	4.67878	3.7723	4.9022	5.8376	6.5561	4.1765	5.3925	3.9455	4.1482	4.0634	5.7631	4.3396	3.664	4.88385	4.2589	3.90862	3.32086	5.5686	4.2634	2.89	4.10718	7.21958	3.26236	4.63377	NA	6.03516	4.72048	NA	NA	5.6393	5.41115	4.5343	3.62599	NA	NA	NA	NA	NA	4.34119	2.8769	NA	NA	4.60665	NA	NA	NA	4.57827	4.85949	4.03387	3.95606	5.8937	5.11981	5.6224	4.5408	5.2764	NA	6.43287	3.24728	4.6326	3.52186	5.3221	3.19038	2.54567	3.61317	4.7544	6.8289	4.5958	6.001	3.0885	4.9659	4.7257	2.5322	1.2558	5.2706	5.087	NA	3.0602	4.9079	5.652	6.0113	NA	7.0029	3.713	3.6364	2.7339	3.7959	4.1503	2.7044	7.2188	NA	4.5972	NA	4.9285	NA	4.6507	NA	4.3792	2.1876	2.9655	4.0489	4.2575	6.2428	NA	4.7828	6.5121	4.3164	5.9768	5.8143	5.7007	5.6877	6.6439	4.2371	6.7253	7.1614	6.1947	3.7748	-0.2359	6.8518	NA	4.3999	4.8635	4.7152	2.4485	5.1776	3.4395	5.1194	3.1115	4.4936	5.2051	5.0353	4.1218	4.7335	3.2554	6.3641	5.19	5.3505	4.9111	2.9982	3.8978	3.3122	4.6505	6.556	5.5226	3.6036	4.3663	4.6308	4.5444	5.5526	4.2723	4.458	3.0277	4.1761	2.9413	4.4348	5.6561	NA	7.0592	4.1918	4.6905	NA	4.4731	2.6521	3.8154	4.326	3.5319	NA	3.5745	4.213	4.2239	3.0389	2.3471	3.269	3.388	3.3002	NA	3.9951	4.9817	5.3384	4.5644	5.8445	5.4892	4.656	4.4338	5.6104	5.5842	3.3049	3.3385	4.7636	NA	3.3218	4.5928	4.6325	NA	2.5111	5.7163	2.6713	NA	4.0686	7.5677	6.3203	4.6878	3.045	4.8011	4.2269	3.713	4.4329	4.6047	7.446	6.518	3.7622	5.7712	NA	3.0123	2.3173	3.0538	3.9811	3.5581	4.4947	3.8394	2.5054	NA	4.0168	3.0044	2.86	4.469	2.8704	6.4642	4.5085	5.4	4.781	NA	3.2019	3.3921	3.2703	4.3439	3.9859	5.4554	4.1123	4.3109	5.603
TRIM5	TRIM5	3.4052	2.4433	1.6019	3.0055	2.8151	2.63562	2.40099	1.8878	NA	4.2263	2.94195	3.0088	1.7567	4.317	3.2695	2.4166	2.4667	1.4901	2.7474	2.0799	2.4308	3.8637	2.9914	2.623	NA	3.0542	2.468	3.4812	4.2471	1.4258	3.8336	3.14574	2.36711	NA	2.3817	1.2658	3.14568	4.105	3.1198	3.3117	1.8641	3.86335	3.1102	3.35496	3.94319	4.2367	2.9394	3.3873	NA	1.835	3.74725	2.8603	3.93712	0.7726	2.3036	4.9299	2.982	2.4042	3.9304	3.0235	1.5589	4.545	3.9187	0.61335	3.07153	NA	3.6042	NA	3.5878	NA	4.77264	3.69939	3.77324	1.0141	NA	2.5937	4.5212	1.2373	2.87665	5.6164	3.25417	NA	3.9277	4.5597	NA	2.785	4.37199	4.53662	1.2511	4.3576	3.31234	NA	NA	5.0533	2.2597	3.3938	4.1457	1.8328	3.8264	3.29836	4.77036	2.7332	3.6301	0.9751	NA	3.3332	2.7953	3.259	NA	1.5948	3.83063	NA	4.2642	2.0776	3.89402	5.2398	2.9084	2.072	2.2892	1.6903	4.9591	NA	3.4908	2.1537	2.53277	NA	3.01677	NA	NA	NA	3.2758	1.755	2.947	3.2208	1.0157	2.4965	5.5439	2.6393	1.645	2.1203	3.7578	4.6758	3.8364	4.8879	3.076	3.58096	3.40127	NA	NA	NA	4.65994	3.488	3.962	3.5437	3.6252	4.5337	3.7445	3.3237	3.3097	3.6738	4.1983	2.9107	1.5278	4.3656	NA	4.09	1.6117	1.8996	3.3568	2.5827	1.776	4.7196	3.4426	1.3717	2.3835	3.70014	3.77822	2.7234	0.94045	2.6139	3.2615	2.88999	2.1251	1.4671	2.6168	NA	3.6362	2.4191	4.059	3.44542	2.71849	3.5266	3.2214	1.5662	0.8794	1.8113	2.673	3.8864	1.9994	3.9596	1.7135	2.9588	4.44993	2.45037	2.9345	4.8528	NA	3.9414	3.0314	4.0007	1.9222	3.3198	4.39278	3.25555	3.5911	3.13969	3.01585	0.57595	2.2004	3.576	3.856	3.23955	3.0193	2.7879	3.1278	3.3913	NA	2.5343	2.3265	NA	2.2334	2.3525	NA	3.2713	2.7067	1.5362	3.4209	2.73661	2.7187	4.3651	3.80246	3.98453	2.9834	3.1272	NA	2.5228	2.3513	4.04053	4.383	2.7645	NA	1.5283	3.6739	3.756	2.7373	NA	3.3788	6.19167	NA	3.02133	NA	3.6705	NA	2.3269	3.064	4.2071	2.61144	NA	2.43139	2.9528	2.35484	4.0017	NA	6.54464	NA	4.4103	2.54	1.345	3.2731	5.49179	3.35704	NA	5.0071	3.5207	5.7949	3.0766	NA	2.2651	3.17419	4.4949	5.0305	2.58821	NA	4.7168	NA	4.5889	2.5862	2.0059	3.9819	4.3931	NA	1.1096	4.44466	2.2518	3.7215	3.22652	3.0029	2.4107	3.2967	NA	1.421	3.1768	NA	3.5586	2.40859	1.0874	3.71441	1.5859	3.6097	3.3361	3.08698	2.1361	1.7253	3.0293	3.4939	1.4861	4.3967	4.9476	3.14102	NA	2.5411	NA	2.7428	3.8648	2.3502	3.4051	2.9469	2.41	3.7757	NA	1.7595	NA	2.2029	3.8517	4.027	3.0353	4.9259	5.5049	1.8667	5.0103	3.4712	2.4067	NA	2.2681	3.2277	2.4959	4.7206	4.5661	3.36612	2.5325	NA	3.3271	4.0448	2.2013	2.66274	NA	2.6717	2.5527	2.8926	3.5982	NA	NA	1.9027	4.6715	2.5705	3.2589	3.2264	2.9265	3.4759	3.1846	1.4632	2.19744	2.5361	1.9218	4.7026	NA	3.5172	NA	NA	2.6521	2.6673	2.2237	1.9044	3.4856	2.66259	2.70851	2.6954	1.652	NA	3.3176	3.6008	3.8737	1.7697	2.1276	3.9021	2.4473	1.5024	1.457	0.6422	3.6308	4.0796	3.6485	3.6375	2.7129	3.7634	NA	1.0291	3.724	4.377	2.3193	4.9169	4.13687	3.05269	NA	NA	3.37526	NA	3.5984	3.7016	4.5093	3.1435	3.6598	NA	3.5846	NA	3.9771	6.3789	NA	2.31167	3.6609	4.877	1.9909	4.1075	1.7423	6.5975	2.8203	3.8477	4.0111	1.9843	3.85693	2.6248	3.3178	4.0048	2.66033	2.5204	1.8982	1.5215	4.7682	3.5694	3.241	NA	NA	1.5221	2.9054	3.5467	2.2161	2.9892	NA	3.1527	5.3169	3.5944	5.0013	4.42215	2.335	2.7857	NA	2.94937	4.2616	1.5462	1.6301	2.52518	0.9449	NA	NA	4.2576	3.281	2.94964	2.9424	3.9083	1.9148	2.0965	3.1998	2.8034	2.2296	2.7049	5.83536	4.4732	2.94575	3.60608	3.18373	2.5483	3.20604	2.7343	NA	5.30983	1.7021	1.7027	3.34316	2.63	NA	3.3627	1.6892	1.0118	2.6279	2.3913	3.24586	2.14455	3.03056	3.3925	2.2698	3.0062	2.173	2.6696	2.9535	2.66759	3.7953	1.3826	NA	2.4342	1.77605	4.7927	1.4351	4.42796	3.9619	NA	3.9652	3.8962	4.0464	3.06881	NA	1.1361	2.68679	2.9635	0.1747	5.1313	1.4069	4.114	1.1552	2.8983	2.4373	0.755	NA	2.0571	3.1199	4.2225	2.3548	5.1111	3.2521	5.0198	2.0104	2.608	5.0325	1.9182	2.8143	4.6854	1.5554	3.4412	1.5194	1.3956	5.1703	3.1494	3.9182	2.9812	3.6312	2.906	3.6091	NA	4.9625	3.2966	3.136	2.9445	5.4329	NA	2.1815	3.27017	3.7506	0.1776	1.7691	3.4085	2.8384	NA	3.1132	3.875	3.9154	4.839	3.8992	3.2956	NA	4.5755	3.16018	NA	NA	2.69975	3.1517	2.5242	3.5849	2.8766	2.5456	2.8163	1.976	3.5348	3.1221	NA	2.4419	3.0847	NA	3.5784	3.0548	2.3155	1.9782	NA	2.1627	4.1168	1.3915	3.166	3.97	3.5585	NA	3.9168	4.0976	3.8219	3.8631	4.2156	3.6555	NA	3.169	3.6156	3.3762	NA	2.3154	4.0432	2.8312	3.3429	2.5201	1.0853	2.67406	3.4324	3.0794	2.1817	2.2855	1.8941	2.9319	2.72112	3.14545	3.6748	4.9921	4.998	1.5304	4.5782	1.9665	2.7029	2.933	2.8531	3.0864	3.0265	2.5714	3.1567	3.1358	3.07201	3.0386	3.1968	2.4294	3.48772	5.88512	2.66122	3.34699	NA	4.45227	3.351	NA	NA	4.8086	3.43088	3.5735	3.11463	NA	NA	NA	NA	NA	3.46147	2.80261	NA	NA	3.43718	NA	NA	NA	3.4382	3.67496	3.50053	2.32932	3.0118	4.42686	3.5259	3.4186	3.9092	NA	4.7906	2.46378	3.7087	2.6696	2.5271	2.00649	2.38167	2.53142	4.8978	3.8268	2.9408	3.2503	1.3189	2.8116	2.163	2.4409	0.7812	4.171	3.5689	NA	1.1686	1.8449	3.9813	4.956	NA	4.0876	2.26	1.6593	1.6244	1.8092	4.8699	1.6413	5.7808	NA	2.1858	NA	3.8284	NA	3.9921	NA	1.2175	4.1547	2.3213	1.6985	3.6343	3.53	NA	2.3034	4.7267	2.665	5.593	5.7254	1.9387	3.7088	4.8164	2.3731	5.9605	4.0845	4.1097	2.6722	2.7461	3.9139	NA	2.4192	2.7246	1.8892	1.6637	2.2152	2.0901	2.3779	1.5463	1.9311	3.8855	3.6839	1.2305	2.2741	2.7846	3.2229	3.8913	3.99	2.9967	1.3454	2.6961	2.0878	3.1387	4.061	4.6004	1.8399	3.6511	3.6718	3.223	3.0289	3.4241	3.4815	1.916	2.9102	2.3481	3.3464	4.3297	NA	3.907	3.0725	2.9362	NA	4.0228	1.3294	2.3667	2.78	2.3493	NA	2.976	2.3583	2.68	2.1863	1.4807	2.1714	2.0094	1.2478	NA	3.1263	4.5766	4.3551	2.5124	4.6303	2.9209	3.5891	3.1554	2.7833	5.2166	1.6358	1.8254	3.1397	NA	1.3642	3.233	3.9922	NA	1.0552	4.1059	1.902	NA	3.4472	5.5768	4.6508	2.9544	2.2592	3.9205	3.5353	2.4085	2.5326	3.9471	5.9683	4.9772	3.1484	3.298	NA	1.8585	1.4481	1.2546	3.0677	1.7235	4.0317	3.2086	2.2789	NA	3.0848	1.6988	1.6823	3.7318	1.9444	5.1704	3.4934	4.083	2.8346	NA	2.0954	3.0023	1.7204	3.1608	3.0761	4.4984	3.0042	3.5045	4.7207
TSHB	TSHB	0.0404	1.7262	0.0862	0.0005	1.7273	5.152	5.03131	2.6039	NA	1.8784	0.51565	4.31221	0.7026	0.1033	1.4092	0.5848	-0.3151	-1.5088	0.7016	0.6844	-0.2818	1.8208	3.18729	-0.3276	NA	-0.9274	-0.178	-1.1836	1.143	0.8513	0.3768	6.0331	4.90418	NA	0.9776	0.2667	1.74151	0.3225	0.2923	1.5299	0.9374	0.1675	0.6832	2.95599	3.25882	-0.1301	0.0184	-1.211	NA	-0.0332	5.24267	0.9241	6.13191	6.0543	0.4363	0.3069	-0.1815	1.577	1.8773	1.8026	-1.3938	1.0011	0.8281	0.6226	6.26852	NA	-0.5298	NA	0.0222	NA	2.7034	5.01141	4.55288	0.5145	NA	-0.2342	0.8915	0.37795	0.83175	0.9183	3.10163	NA	0.6553	0.3833	NA	1.543	2.97122	3.42321	-0.44715	0.0828	4.44973	NA	NA	-2.865	2.4543	2.0547	-0.6264	0.63915	1.1463	NA	5.79121	0.6038	0.7105	-0.0475	NA	0.0454	1.0307	1.0168	NA	0.8767	4.83964	NA	0.5227	1.6949	4.71857	1.9528	-0.4312	-0.2005	-0.0583	1.0397	0.9606	NA	0.4701	2.0101	4.36855	NA	3.89148	NA	NA	NA	-0.0669	0.8424	1.7793	1.7725	-0.9452	-0.2153	-0.2957	-0.5254	1.5319	-2.172	-0.0099	-0.4571	-0.544	0.7725	0.9918	4.74091	4.44007	NA	NA	NA	5.78228	0.1735	-1.3414	0.9991	1.0165	0.2173	1.052	-0.0629	2.1104	0.5072	1.5242	0.8457	-1.5664	-1.333	NA	1.954	0.7627	0.2392	-0.8089	0.3705	0.8335	0.7226	1.1413	-2.0673	-1.2972	4.86575	4.05315	0.6915	0.37535	-0.531	1.3707	4.64242	0.10345	1.092	-2.6033	NA	-0.2447	0.6873	0.673	5.49974	2.33372	0.6379	0.4664	0.26365	0.1361	0.4642	0.9356	0.1605	0.5016	1.5594	-0.8159	0.5784	3.29746	3.47758	-0.2888	0.5467	NA	2.59881	0.0345	1.1107	0.09705	0.637	5.33669	4.87519	0.9169	4.41947	3.97341	0.0465	1.0768	0.2034	1.0113	3.80386	-2.1731	-0.2397	-0.9861	0.0408	NA	1.4377	-3.4359	NA	-1.1415	0.9468	NA	-0.1951	-1.6545	0.7645	-1.1058	5.56685	-0.1684	0.3669	3.22148	4.04923	1.323	0.6786	NA	0.3131	0.8533	4.71411	-0.3552	0.1142	NA	-2.7021	1.1263	-1.7672	0.9134	NA	0.871	6.65922	NA	3.17635	NA	-1.3661	NA	-1.7636	-0.9839	3.69572	3.83202	NA	3.956	-2.2362	3.73282	3.85575	NA	5.04828	NA	0.772	-1.3152	0.0078	1.0265	2.1806	4.10716	NA	-2.7657	0.0076	0.4174	-0.3387	NA	0.7721	4.50148	-0.1395	2.96893	1.26608	NA	0.5577	NA	-1.1405	-1.1052	-0.0732	1.0143	0.3356	NA	-1.9029	2.7529	-0.7312	0.8526	3.7951	1.7905	-0.0956	-0.5431	NA	1.5474	0.2119	NA	0.1429	4.73191	-0.5714	6.15254	1.9937	1.4703	1.0598	4.38295	0.9014	-0.8974	-0.4385	-1.1105	1.9271	0.343	0.9613	5.26065	NA	0.7896	NA	1.228	-2.0066	1.7498	0.3654	-2.7383	-3.8944	0.9692	NA	-0.0804	NA	-0.454	0.3685	-1.6938	-2.5543	-2.175	-0.1262	0.118	-1.4696	-0.5421	-1.3914	NA	-1.7636	0.2097	-0.4312	0.075	-0.5445	5.28138	2.0768	NA	-1.5319	0.4149	2.7481	5.2253	NA	-0.2871	3.9993	-1.5258	-1.8154	NA	NA	0.7556	-1.5445	2.8584	0.3259	0.8027	0.5184	0.9581	0.7035	0.2825	3.31669	0.1324	0.6869	0.1827	NA	1.4482	NA	NA	3.5089	0.7004	0.7376	-1.3402	-0.8236	5.17865	5.02771	1.9553	2.3251	NA	-0.5577	0.9759	0.893	0.1819	0.3318	-0.2252	0.5242	0.9736	0.7868	2.1063	-0.288	0.7685	-1.9019	2.481	-0.9134	-2.3415	NA	1.1796	0.9425	-0.2938	-1.0996	0.7676	6.9475	3.84256	NA	NA	7.77551	NA	-0.3319	-0.1933	-2.1325	2.1033	-0.2501	NA	0.1726	NA	-1.4303	-0.8571	NA	4.86062	0.8053	-0.246	-0.8796	-1.5909	-0.8987	-1.7893	-2.1987	0.3007	1.1842	0.2758	4.22174	1.661	-1.2923	-0.1045	4.30655	-1.0639	-1.3079	-1.7066	-0.5045	1.768	1.307	NA	NA	0.8822	0.026	1.992	-1.2961	0.7773	NA	0.9134	0.392	1.8746	1.395	6.40263	-0.0727	-0.5639	NA	4.3701	0.394	-0.7635	0.612	2.88645	0.9476	NA	NA	0.086	0.2897	2.96462	2.1792	0.6454	-0.8002	1.0743	1.166	1.0123	0.2298	0.1567	4.36932	1.0834	3.8657	2.79157	3.74823	-0.523	4.90101	-0.4933	NA	5.16543	0.0186	-1.1248	2.45693	-0.2391	NA	1.264	2.5113	0.6236	1.016	0.1251	2.82448	0.12125	2.50679	0.5782	-0.01	-3.5892	1.2046	-0.8408	-0.7593	3.03124	-0.498	-1.2132	NA	1.1493	-0.19925	0.0243	-0.0183	4.76228	-0.0463	NA	1.1516	1.0275	1.5442	2.89333	NA	2.0016	3.00463	-0.028	-0.8172	-0.15	1.6311	0.1139	1.0071	0.0753	1.9309	-0.7636	NA	1.4664	1.6408	0.3139	0.8139	0.0247	-2.1492	2.1435	0.2252	1.3552	1.4295	1.8855	1.2061	0.1426	0.275	0.8412	0.9936	1.3099	1.6605	0.4379	0.396	0.8915	0.9409	0.5341	-1.6075	NA	0.0399	0.123	0.1649	0.6024	-0.4676	NA	0.9223	4.67982	1.8799	-4.5422	0.7295	1.0742	0.2893	NA	0.4408	-1.3913	0.4212	1.2348	0.3835	0.6585	NA	1.0334	4.42786	NA	NA	0.16755	1.6649	0.7518	0.4111	-1.078	-1.5582	1.2818	1.7053	1.5742	1.0872	NA	0.9943	1.2655	NA	1.8292	1.3075	2.2869	1.6547	NA	0.4241	1.1129	1.0892	-1.4105	0.3773	-1.082	NA	1.0849	1.1599	-0.3716	0.9945	0.0858	0.0088	NA	0.3876	-0.0528	1.0867	NA	2.1896	1.8043	0.4819	0.1584	-0.0906	-1.1105	5.32015	0.4895	-1.7825	-0.9037	-0.4274	0.8409	1.1416	4.38523	5.27696	0.8805	1.243	-1.0002	-1.2323	-0.315	1.5887	-0.3982	-0.3464	1.6208	-0.3177	1.3864	0.96775	1.0794	3.96789	6.1608	1.3264	-0.469	1.2084	1.80749	4.88643	NA	3.30024	NA	5.42869	2.67013	NA	NA	-2.1105	3.44161	2.1482	3.58256	NA	NA	NA	NA	NA	5.04469	5.39103	NA	NA	5.6352	NA	NA	NA	5.6079	4.77472	4.92444	3.96939	-0.5549	2.72582	-0.0494	-1.0313	1.5745	NA	2.73379	2.86125	1.2666	3.35851	0.7777	4.14172	6.74062	NA	5.23445	-0.743	-1.3423	-0.0112	-0.4968	0.3466	0.757	0.9793	1.388	0.6874	1.1284	NA	-0.8387	0.2485	2.6553	0.4787	NA	0.6334	-1.5875	1.3632	0.218	-1.6681	0.305	0.2315	0.6147	NA	0.1982	NA	1.6899	NA	0.4047	NA	-0.3576	1.0225	0.3634	1.5287	1.4284	-2.6721	NA	-0.3483	0.7255	-0.6985	-1.4182	-0.3781	0.3106	-0.0028	1.3948	0.1928	-1.0393	-0.4706	-1.403	-1.0072	0.8336	0.622	NA	0.4853	-0.3971	-0.7412	0.5212	-0.8588	-1.2477	0.0908	-0.4454	-1.2146	0.108	-1.109	1.1926	-0.2584	-1.5261	-1.8347	-0.8216	0.3982	0.3403	0.5985	1.7958	0.2699	0.6431	0.4275	-0.7196	0.6083	1.2117	1.0822	0.6839	1.3982	0.0362	1.5347	0.5265	-0.1212	0.1094	1.6532	1.4148	NA	0.8652	-0.3856	0.7911	NA	1.3518	0.9785	1.905	1.7219	1.5778	NA	0.8209	1.2449	-0.2079	-0.1872	0.3301	0.3336	1.8037	0.6531	NA	1.9404	-0.3835	1.5203	1.0065	0.4625	-0.3064	0.6658	1.918	-0.0669	0.8214	2.7239	1.2024	1.1841	NA	0.6749	-0.6631	1.2326	NA	-0.0531	0.5598	0.1756	NA	-0.1695	0.7219	0.9473	5.7139	1.4918	1.2496	2.0409	-0.0375	0.2407	0.3151	0.8487	0.4107	-0.6438	1.1245	NA	-0.3684	0.1451	0.8841	-0.3153	1.5197	1.5026	0.5589	-0.1141	NA	0.4701	0.8065	0.4045	1.7829	1.4647	1.0601	1.4392	-0.1092	0.9619	NA	0.2513	1.6903	1.4172	0.4693	1.2375	0.0115	0.4972	1.3362	-0.2906
TSLP	TSLP	1.0642	-0.0475	-0.8161	-0.0998	0.3267	1.82875	0.3622	3.1909	NA	0.4364	0.8365	1.63486	0.152	1.4665	0.4779	0.7487	-0.0945	-0.07805	-0.4387	0.33045	0.3539	0.4451	2.03725	-0.0844	NA	0.0278	-0.6606	0.7091	0.7294	0.8863	-0.3098	1.22895	0.73908	NA	0.1097	0.22585	1.71547	0.0622	-0.1914	1.2688	0.3127	0.371	-0.0848	0.87587	1.52243	0.3666	0.0194	0.134	NA	0.1839	0.87622	0.2107	1.11542	-0.1583	-0.187	0.5192	0.2126	0.071	0.0608	0.3318	-0.0495	0.3386	-0.0126	-0.26885	1.69499	NA	-0.3448	NA	0.1042	NA	1.32835	2.10567	1.84736	-0.0783	NA	0.3413	0.1732	0.1296	0.59245	0.5962	1.57869	NA	0.5441	-0.0071	NA	0.0363	2.93736	2.00898	-0.20545	0.5993	1.51615	NA	NA	-0.1313	-0.2424	0.0828	0.1486	0.9918	0.2829	NA	NA	0.3495	0.6713	-0.1294	NA	1.7215	0.0292	1.2184	NA	0.03525	1.64388	NA	0.018	1.429	2.04802	0.3489	0.0162	0.2659	-0.266	-0.2993	0.4094	NA	0.5938	1.1717	0.77701	NA	1.42371	NA	NA	NA	0.1024	-0.0687	-0.323	-0.3289	0.0436	0.2121	-0.3069	0.3453	0.871	0.6583	0.2624	-0.128	0.2912	0.142	0.1991	1.50736	1.56373	NA	NA	NA	1.23325	-0.1859	0.0717	-0.1035	0.1521	-0.3288	-0.3901	-0.0637	0.8179	0.911	0.1357	0.5874	0.1293	-0.1328	NA	0.0945	0.2117	0.058	0.3136	-0.4665	0.5834	0.53	-0.3189	-0.1748	0.2958	2.58332	1.69424	-0.8694	-0.40485	-0.1836	0.4398	NA	0.1042	0.1807	-0.0969	NA	-0.351	0.2812	0.5318	1.41592	2.2493	0.2171	0.358	1.3046	0.2172	1.3002	-0.4077	0.4142	-0.5643	-0.0909	-0.0391	0.5909	1.61514	1.51858	0.5367	0.1098	NA	1.3515	0.3178	-0.2005	0.0069	-0.1853	1.7913	0.52628	-0.3366	2.13327	1.83586	0.0285	0.0692	0.0354	0.1082	0.72888	0.0888	0.1353	-0.5204	-0.4359	NA	0.6486	0.3775	NA	0.2589	-0.0965	NA	0.1268	0.1471	-0.1195	0.4387	1.46476	-0.0743	-0.0997	0.78119	0.81	0.0274	-0.1091	NA	-0.415	0.1784	0.7936	0.4943	0.1282	NA	-0.133	0.2285	-0.1707	0.2921	NA	0.2561	1.43927	NA	1.43428	NA	-0.4652	NA	-0.2083	-0.2294	0.92816	1.8567	NA	1.51555	0.202	0.76248	2.87652	NA	2.02064	NA	2.477	-0.2485	-0.2242	-0.198	1.32216	1.57766	NA	0.1417	0.2495	-0.5184	0.5663	NA	-0.9031	1.61007	-0.2223	1.5916	1.58541	NA	0.3093	NA	-0.3474	0.0789	0.2604	-0.5002	-0.0943	NA	-0.3031	2.47682	-0.003	0.1042	1.70597	0.1383	0.1207	-0.1846	NA	2.0322	0.3641	NA	-0.2196	1.79153	0.1498	1.97797	-0.5154	-0.1565	-0.3338	NA	0.8566	0.0692	0.5729	0.2998	-0.3592	0.137	-0.403	1.4087	NA	-0.0508	NA	0.1082	0.3374	0.1848	0.3012	0.0318	0.9252	0.6755	NA	0.5835	NA	1.7296	-0.3559	-0.0268	-0.2093	-0.018	-0.25	0.0128	-0.0701	-0.6178	-0.0346	NA	0.2782	0.1925	-0.1201	0.1114	0.4711	1.64269	0.342	NA	0.647	0.0886	-0.0663	1.17013	NA	-0.6862	0.1322	0.2397	0.1729	NA	NA	0.5891	-0.2798	0.9463	0.2249	-0.1179	-0.8494	0.3433	0.2868	-0.3429	0.96627	0.1408	-0.3148	0.1322	NA	-0.3584	NA	NA	0.7841	-0.3966	0.2945	0.706	1.1349	1.35688	1.54045	0.1978	-0.0003	NA	-0.4003	1.5926	-0.2036	0.4164	-0.0319	1.0055	0.4285	-0.0242	0.5567	0.317	0.3306	0.3404	-0.3412	-0.6763	-0.0589	-0.0383	NA	0.1069	0.1945	-0.1236	0.1329	0.0894	1.18443	1.30782	NA	NA	2.2419	NA	-0.0074	0.1423	1.7563	0.6022	0.2533	NA	0.125	NA	-0.3508	-0.8724	NA	1.45337	0.5712	1.1759	0.1407	0.4748	0.7812	0.2359	0.457	-0.0092	0.3282	-0.087	1.95331	-0.7439	-0.0522	0.6743	1.88971	0.4185	0.5331	-0.6356	1.0528	-0.1392	0.0392	NA	NA	-0.0715	0.518	0.2785	0.9777	-0.2043	NA	0.3369	0.0147	-0.1182	0.5563	2.24325	0.6933	3.1652	NA	1.51037	0.4749	0.0888	-0.5627	1.34238	0.0565	NA	NA	-0.4587	-0.1116	1.51866	0.3527	0.0419	-0.2862	-0.062	0.0352	1.4031	0.2668	0.0561	1.69429	1.004	1.92759	1.51488	1.38753	0.3363	0.99768	-0.0659	NA	1.81772	-0.2881	-0.1126	1.28908	0.6276	NA	-0.0328	0.0157	-0.6417	-0.5008	-0.0934	1.1565	-0.0902	1.61699	0.212	0.047	0.0331	0.1334	-0.5496	0.41	2.10131	-0.1506	0.0172	NA	-0.544	-0.10725	0.3066	0.8313	NA	-0.2066	NA	0.4785	0.2936	0.4334	NA	NA	0.4019	1.02068	0.4527	0.327	-0.2552	0.05	-0.0495	0.5024	-0.5769	0.2338	0.2675	NA	0.7314	0.538	0.6886	0.4779	1.3879	-0.1163	0.039	0.0818	-0.0321	1.2684	-0.2724	-0.1583	0.7236	0.5729	0.1362	-0.436	0.1742	0.4935	-0.2309	0.2002	-0.0734	0.5466	-1.0911	-0.2595	NA	0.1777	-0.6964	-0.6334	-0.2419	0.057	NA	-0.2924	2.06481	0.4065	-0.5384	0.9879	-0.1167	-0.1658	NA	1.3466	-0.2107	-0.2163	0.0163	-0.0979	0.2625	NA	0.7506	1.31911	NA	NA	0.02025	0.2223	0.205	-0.0902	1.12	2.5679	-0.2004	0.133	0.1502	-0.5964	NA	0.2617	-0.2024	NA	0.0885	0.2294	0.1406	0.7736	NA	0.1379	0.1195	-0.0891	-0.1096	0.5913	0.0193	NA	-0.1809	-0.2897	-0.1464	0.1547	-0.2475	0.1443	NA	0.4895	-0.3493	-0.4927	NA	0.416	-0.839	0.2035	-0.3077	0.7774	0.1459	2.19584	-0.1406	0.1388	-0.0206	0.3523	0.03885	0.2746	1.19514	1.43799	0.2957	-0.1907	0.13	0.444	-0.7712	0.2742	-0.257	0.0636	-0.8322	0.3889	-0.1079	1.53905	-0.1327	0.90936	0.89282	0.178	0.0239	0.1335	NA	NA	NA	3.82386	NA	1.33507	3.79786	NA	NA	0.3731	1.83753	0.5945	1.64365	NA	NA	NA	NA	NA	1.78313	1.63698	NA	NA	1.36976	NA	NA	NA	1.82858	1.79908	1.16632	0.85801	2.024	1.53341	0.1522	-0.6397	0.5166	NA	2.18721	1.37081	0.6951	1.02336	-0.0727	1.53493	0.3809	1.42175	1.41336	-0.389	-0.421	-0.4501	0.0163	0.4173	0.0721	0.7179	0.1323	0.083	0.077	NA	0.3193	0.223	0.2969	-0.1242	NA	0.3446	0.2054	0.6773	0.167	-0.0348	-0.2683	0.4807	0.4009	NA	0.1483	NA	0.7961	NA	-0.1194	NA	0.1762	0.0874	0.2111	2.1757	-0.4398	0.7738	NA	0.1982	0.1804	1.3671	0.2268	0.3442	-0.0683	0.6427	0.5898	0.4578	0.9134	0.025	1.064	0.1771	0.2067	0.3156	NA	0.4579	1.5082	0.2885	-0.7244	-0.224	-0.1775	-0.8975	0.674	0.2428	-0.0706	0.5777	0.073	0.283	0.373	0.5134	0.9878	-0.6844	1.1215	-0.1597	1.1045	0.3172	0.0557	-0.1789	-0.4626	0.2646	0.302	1.1993	0.7118	0.201	0.1057	0.0886	0.1483	0.3965	0.5423	0.436	0.4369	NA	-0.0332	-0.06	0.2152	NA	0.0585	-0.1327	-0.293	-0.2984	0.4364	NA	0.372	0.748	-0.6457	0.1753	0.346	0.334	-0.0958	-0.3857	NA	0.1431	-0.3119	-0.3411	0.2791	0.4031	1.7976	-0.101	0.2365	0.5153	0.3694	-0.3377	0.1732	0.6024	NA	0.0931	0.2493	0.7032	NA	-0.3333	0.4213	-0.875	NA	-0.6604	0.903	0.6832	0.4709	0.1533	-0.2645	-0.0018	-0.6339	-0.1721	0.166	0.4379	0.4496	0.1145	0.1549	NA	0.8231	-0.3229	0.1748	-0.0601	0.3695	1.1158	0.3578	1.5228	NA	0.3064	1.1961	0.1745	-0.1331	0.2849	0.4339	0.7712	-0.3669	0.7069	NA	1.2998	3.2883	0.0347	0.2777	-0.9594	0.1255	0.1437	-0.2727	0.14
TSPAN1	TSPAN1	4.7413	-0.2426	-0.3732	0.0444	-0.0022	NA	NA	0.0461	NA	0.0891	-0.65655	NA	-0.2348	-0.0179	-0.1273	-0.4577	1.0561	3.08085	0.06	-0.4098	0.0532	-0.4237	NA	0.0829	NA	-0.0788	-0.0813	-0.1073	-0.1137	0.7757	-0.0894	NA	NA	NA	-0.6935	-0.3266	NA	-0.3469	-0.1724	0.3243	3.9567	1.05235	2.6177	NA	NA	-0.0223	-0.2166	0.0792	NA	-0.4146	NA	-0.3979	NA	-0.1661	-0.4441	0.1494	0.1359	0.0968	0.4175	-0.1596	-0.1039	-0.1108	-0.0592	-0.4903	NA	NA	-0.2645	NA	0.834	NA	NA	NA	NA	-0.5088	NA	-0.4757	0.3483	-0.26425	-0.31155	-0.0489	NA	NA	-0.541	0.0959	NA	-0.3752	NA	NA	-0.25045	-0.2612	NA	NA	NA	-0.772	-0.1998	4.3217	1.6807	-0.50865	-0.1506	NA	NA	-0.1487	0.8231	0.3287	NA	-0.3815	-0.2039	-0.5125	NA	-0.4068	NA	NA	-0.1358	-0.1981	NA	-0.3242	2.2974	-0.4514	0.0426	1.1967	2.1292	NA	-0.2886	-0.6285	NA	NA	NA	NA	NA	NA	3.0535	2.1291	-0.417	1.5022	-0.036	0.7975	0.5031	2.5347	3.3888	-0.0968	0.0049	-0.4172	-0.2874	0.3382	-0.3084	NA	NA	NA	NA	NA	NA	-0.3619	0.3584	2.2167	2.2142	-0.2312	0.0289	-0.1678	1.5763	1.3516	-0.1062	0.4485	-0.2278	0.2946	NA	-0.0359	-0.5473	4.0251	3.9675	-0.7757	-0.2827	1.3454	1.8298	-0.3939	-0.0897	NA	NA	0.9817	0.07005	0.0585	-0.1009	NA	-0.5323	-0.8993	-0.4938	NA	-0.0357	-0.2867	0.0342	NA	NA	0.0143	0.0004	0.6453	-0.05685	-0.5001	-0.3576	-0.0547	-0.4216	-0.2805	0.6019	-0.1371	NA	NA	-0.8113	-0.6073	NA	NA	-0.0503	-0.7003	-0.4029	-0.4885	NA	NA	-0.0879	NA	NA	-0.1131	-0.5153	0.0195	-0.0074	NA	-0.3458	-0.6717	-0.6318	-0.2066	NA	-0.0742	-0.1783	NA	1.2451	1.3511	NA	0.1873	2.5019	2.949	-0.5294	NA	1.6791	-0.1218	NA	NA	-0.3062	-0.2479	NA	1.4321	1.9259	NA	-0.5653	-0.4478	NA	-0.2478	6.8228	-0.3824	0.5451	NA	0.668	NA	NA	NA	NA	-0.0908	NA	0.5106	0.1996	NA	NA	NA	NA	-0.3224	NA	NA	NA	NA	NA	-0.2008	0.7171	0.3984	-0.0998	NA	NA	NA	2.5854	-0.4344	-0.498	0.5017	NA	-0.2212	NA	0.4577	NA	NA	NA	0.894	NA	0.0175	-0.2684	-0.5019	1.4608	4.9049	NA	-0.2315	NA	-0.2232	-0.0829	NA	-0.3359	0.5344	-0.1621	NA	-0.1835	-0.2306	NA	-0.2049	NA	-0.1503	NA	-0.277	-0.1268	-0.1002	NA	-0.4301	-0.4042	-0.2641	0.0133	-0.336	-0.1906	-0.4034	NA	NA	-0.5951	NA	-0.21	0.322	-0.373	0.8213	-0.4582	-0.0369	-0.2988	NA	0.7781	NA	0.2236	2.0721	1.4417	1.5284	-0.2733	-0.2511	-0.3157	0.3447	-0.7779	1.4101	NA	-0.7325	-0.1431	-0.3032	0.8518	0.6659	NA	1.1764	NA	5.3496	5.2795	-0.5735	NA	NA	-0.5572	-0.0693	-0.1464	-0.5786	NA	NA	-0.1388	-0.0158	-0.0544	0.3986	-0.3744	-0.209	-0.3994	3.9279	0.4143	NA	0.5876	-0.2666	-0.3746	NA	-0.7254	NA	NA	2.6221	-0.2314	0.0185	1.1715	0.1589	NA	NA	-0.0449	-0.0395	NA	0.8567	-0.2435	-0.165	-0.6379	-0.7973	-0.4478	-0.2671	0.4296	-0.262	-0.3685	-0.13	-0.406	-0.1554	-0.2215	0.1449	2.1208	NA	-0.1158	0.8013	-0.3136	-0.3714	3.6246	NA	NA	NA	NA	NA	NA	-0.2472	-0.226	-0.0931	-0.3267	0.6076	NA	0.2134	NA	1.4343	0.9539	NA	NA	0.233	1.3958	4.7077	-0.3628	-0.2239	2.0619	3.1935	2.5914	1.7772	-0.1198	NA	-0.2036	-0.2624	0.6625	NA	0.7691	0.2397	0.3742	1.328	-0.0088	2.7799	NA	NA	-0.4458	7.1901	-0.1621	-0.1373	-0.1153	NA	0.0719	-0.2148	-0.0916	1.2949	NA	-0.2469	-0.2795	NA	NA	-0.4858	-0.3775	-0.628	NA	-0.2445	NA	NA	3.7531	2.0438	NA	-0.426	0.1014	1.9743	1.9898	2.1414	-0.0939	-0.5198	-0.25075	NA	0.097	NA	NA	NA	0.4458	NA	-0.5271	NA	NA	-0.2307	-0.1907	NA	-0.2855	NA	-0.0474	0.69	-0.0206	-0.32	-0.0883	NA	-0.09535	NA	0.3505	-0.8475	-0.2474	-0.4197	1.2701	-0.4311	NA	-0.4472	-0.3909	NA	0.4333	-0.2759	-0.2934	-0.6446	NA	-0.0774	NA	1.3434	-0.3667	0.1457	NA	NA	-0.4313	NA	-0.2086	-0.328	1.9623	-0.2501	-0.2869	-0.21	-0.4386	2.8999	-0.2308	NA	1.1905	2.1941	0.0355	-0.2091	-0.2097	-0.6514	-0.4661	-0.5664	-0.1084	-0.5473	-0.6592	0.7396	-0.1518	-0.4226	-0.5034	1.1746	-0.0754	-0.5533	-0.5603	-0.256	3.004	-0.507	-0.0847	0.1644	NA	-0.6331	-0.1399	-0.4881	-0.1662	0.4362	NA	0.0375	NA	0.1878	-0.3434	0.9202	-0.1628	-0.1387	NA	0.2293	-0.7171	0.6013	-0.7796	0.1794	-0.1571	NA	0.2703	NA	NA	NA	0.02815	0.3303	0.6679	-0.1333	-0.09	0.3486	2.0315	-0.5121	-0.1196	-0.4261	NA	0.0321	-0.2223	NA	-0.5474	-0.144	0.04	-0.1588	NA	-0.2259	-0.2443	-0.3508	0.1688	-0.4985	1.1147	NA	-0.7192	-0.5585	0.3506	2.9474	-0.4658	-0.1351	NA	-0.2813	0.0868	-0.3078	NA	0.3631	-0.0181	-0.3866	-0.4739	0.0455	-0.4814	NA	0.053	-0.2061	0.2019	-0.2459	-0.61	0.3674	NA	NA	1.2594	0.8999	-0.367	-0.2294	0.4155	-0.0117	1.2895	3.1557	-0.5034	0.0414	-0.0929	-0.1246	-0.6963	NA	NA	-0.0029	0.7932	-0.3356	NA	NA	NA	NA	NA	NA	NA	NA	NA	1.2457	NA	-0.1423	NA	NA	NA	NA	NA	NA	NA	NA	NA	NA	NA	NA	NA	NA	NA	NA	NA	NA	0.0787	NA	-0.1718	-0.2866	0.0203	NA	NA	NA	-0.5068	NA	0.0428	NA	NA	NA	NA	0.5576	0.186	-0.8113	-0.2791	0.7492	6.7746	0.7571	-0.3975	0.1216	-0.2149	NA	3.5058	1.7035	2.5496	-0.7735	NA	-0.1038	-0.2814	-0.4135	3.0874	-0.1321	0.6007	0.5925	2.2503	NA	-0.6865	NA	2.2882	NA	0.3314	NA	-0.1985	0.745	-0.1221	0.1066	0.0582	1.7592	NA	2.6699	1.2712	0.0116	-0.0455	-0.1474	-0.2627	0.781	-0.1402	-0.5194	0.7001	0.1354	-0.4406	-0.3419	0.2136	-0.3018	NA	-0.5215	-0.7206	0.0776	-0.6065	0.35	2.0915	-0.2556	0.1759	-0.6608	2.2908	2.3578	-0.029	-0.1655	-0.1319	0.0957	-0.3321	-0.3603	0.7458	0.2584	1.0452	-0.4011	-0.1671	-0.3303	-0.3769	1.5913	1.141	-0.3994	-0.4492	-0.0791	-0.3041	2.7028	-0.2478	0.5213	-0.0141	-0.1354	0.0478	NA	-0.009	-0.5556	-0.3016	NA	-0.2412	-0.501	0.3545	0.5714	0.3311	NA	-0.3422	-0.051	-0.0199	-0.0649	-0.0618	0.9479	1.769	2.028	NA	3.3188	-0.0707	-0.1645	0.7214	0.0694	-0.1982	-0.216	-0.1773	0.45	-0.1394	1.1296	-0.3535	0.6009	NA	-0.229	0.0159	-0.2989	NA	0.1175	-0.2679	1.9276	NA	-0.6358	-0.0235	-0.4705	0.6871	2.3585	-0.6056	-0.5852	-0.3864	0.2783	-0.1109	0.3485	0.0574	0.4345	1.5401	NA	-0.0419	0.5673	-0.5347	-0.3702	-0.4718	-0.8358	0.436	-0.3909	NA	0.5768	0.3047	-0.1003	0.7145	-0.0235	-0.2024	0.7087	-0.3486	-0.3514	NA	-0.5924	0.228	1.1731	-0.4628	0.4612	-0.4364	-0.2818	-0.1178	0.1291
TST	TST	4.7367	3.2134	0.6563	2.7682	2.7047	NA	NA	1.5857	3.6339	5.0342	2.309	NA	0.4577	4.6068	3.3503	3.6365	1.3021	1.11595	2.6419	0.1782	3.4251	3.3631	NA	4.941	NA	3.5399	2.9555	3.2712	4.0053	2.7369	5.666	NA	NA	5.7071	1.7605	0.927	NA	3.3885	3.7425	3.7528	3.278	1.5118	2.8509	NA	NA	3.907	4.5792	3.9286	NA	0.8103	NA	1.4718	NA	2.1116	3.8798	3.1815	3.1618	3.9776	5.0098	3.6442	0.9618	5.465	4.74	0.13715	NA	5.3805	4.3563	3.2632	4.8086	2.2513	NA	NA	NA	0.3715	2.0767	0.7556	5.218	0.3165	1.48735	5.3828	NA	2.3834	4.3043	4.0829	3.085	5.2183	NA	NA	1.8476	4.4788	NA	NA	NA	3.7256	1.4524	3.5478	4.4714	1.5141	5.7435	NA	NA	4.2247	3.3055	0.7923	5.0328	3.3452	3.4126	6.0138	4.4971	1.01595	NA	5.6097	4.239	3.5144	NA	5.1782	2.9433	0.233	3.5132	1.1125	1.7809	1.2293	3.0828	2.8362	NA	NA	NA	NA	NA	NA	1.5797	3.6486	1.588	3.3921	0.4034	2.5651	3.1486	3.1703	0.5017	2.1367	3.0669	3.3098	1.2162	3.565	3.8725	NA	NA	NA	NA	NA	NA	5.532	3.7917	4.4316	4.9072	2.9185	3.3424	2.6627	3.4885	1.7611	4.6025	5.1248	3.1758	3.8435	2.3168	4.2531	1.6754	0.3265	4.4534	2.0595	1.1668	3.6495	3.0834	2.3032	1.764	NA	NA	1.7409	0.4472	4.8184	4.2764	NA	2.2327	2.7351	3.4014	2.9576	3.6392	0.7215	4.9149	NA	NA	2.7625	2.2322	1.7214	1.4077	3.8511	3.0783	3.2325	3.2542	2.4947	3.5687	0.7866	NA	NA	5.1973	5.6845	4.4336	NA	2.3167	4.5453	1.1924	4.2604	NA	NA	3.5506	NA	NA	0.87105	2.1748	2.973	5.6118	NA	3.3298	2.0381	2.1921	4.9866	3.4511	2.7816	2.9521	0.8	1.4985	2.5943	1.2862	4.1298	1.5114	1.6553	3.0072	NA	1.9047	4.4212	NA	NA	4.6074	4.2267	3.1112	3.361	3.0547	NA	3.2212	3.9626	2.6938	0.2577	4.1444	3.6837	1.5555	5.6507	1.2018	NA	NA	NA	NA	3.4195	3.9032	4.8509	2.6759	NA	NA	NA	NA	3.9144	NA	NA	NA	NA	NA	3.5614	2.0078	0.3549	2.4573	NA	NA	NA	4.136	4.5099	5.22	6.384	2.946	3.4828	NA	4.6596	NA	NA	4.688	1.4474	4.2039	3.6973	2.7994	1.8998	4.9949	5.718	3.4317	0.1896	NA	3.2198	4.2722	NA	2.2805	0.9237	3.5426	NA	0.5614	5.0688	1.0632	3.7127	NA	0.9357	NA	0.2638	2.06	2.9997	NA	1.63405	0.9371	1.7955	2.789	2.2271	4.4396	3.138	NA	NA	2.2296	2.8058	2.8583	4.6384	4.5043	3.1546	4.1489	1.2526	5.6636	2.6966	1.2053	5.406	2.5359	4.2529	2.232	0.9728	3.0385	4.2574	0.4386	4.1565	0.9628	1.4873	2.3427	1.262	2.9255	1.2962	4.0948	4.0393	NA	1.2507	4.5191	1.8448	3.5396	-0.0311	NA	NA	5.3021	2.8325	2.4081	3.071	3.9985	1.3804	0.9813	4.2642	1.9042	5.233	3.8813	2.3692	4.5119	4.2043	0.9701	NA	2.0739	4.7941	2.8349	3.7423	4.2296	1.5971	1.2072	1.5394	2.2359	4.6021	1.1819	3.9424	NA	NA	2.3805	2.8477	1.8821	1.8498	4.4633	5.0994	0.4327	2.5433	4.8141	4.515	2.6856	0.2095	-0.4149	3.3579	4.9938	4.2653	4.4109	3.4855	2.055	5.3761	0.6068	3.9022	4.2302	0.1965	4.3309	NA	NA	NA	NA	NA	NA	3.3172	5.4304	3.0017	3.3002	3.9401	2.6172	2.1837	2.804	4.6594	5.6262	5.6199	NA	3.3538	1.1638	0.9841	2.2947	0.1206	2.0631	2.1867	2.8069	4.1945	3.9929	NA	3.0634	3.6571	4.108	NA	1.0554	1.6008	0.4742	4.0274	4.0443	4.2889	4.2133	3.124	1.6416	1.8893	5.4497	2.8387	1.8212	NA	2.4575	4.6269	2.7194	2.7105	NA	1.4695	4.1315	-0.0032	NA	3.651	1.0472	2.7024	NA	1.2156	3.2115	1.7574	5.5254	3.07	NA	1.432	0.5729	0.4981	3.5427	4.4552	3.7964	2.65005	1.2915	NA	5.1088	NA	NA	NA	0.5131	NA	3.578	4.4005	NA	1.8574	0.5615	NA	4.4411	0.9391	2.8251	0.3441	1.42325	0.2813	2.8461	NA	1.5542	NA	3.4249	1.6773	3.8404	2.0719	2.0046	4.6114	NA	3.3705	2.8031	3.292	3.0073	0.3839	1.6818	1.5523	NA	4.6589	5.2165	3.8597	3.8704	4.6362	NA	NA	1.5506	NA	3.1338	-0.2328	3.0387	3.8043	4.9119	1.0102	0.7867	1.0622	-0.111	3.6564	0.6035	3.0418	5.2957	5.533	2.4676	5.3366	3.9212	3.5465	2.8403	3.148	1.1867	2.886	1.0736	1.2117	2.6328	1.0399	2.423	1.6784	4.1667	5.2865	4.6974	4.7429	3.1535	2.4447	3.6515	3.2571	3.0748	3.4066	4.9112	2.3727	5.0631	1.2977	NA	3.3795	-0.646	1.0265	3.4338	3.134	3.0748	2.6612	3.0628	4.7681	2.8188	4.5909	4.724	NA	5.0754	NA	1.9368	5.3471	1.0933	4.8224	0.8799	5.8885	2.672	2.7591	4.1775	1.1747	3.8836	3.7897	2.7319	3.6997	3.925	NA	2.3399	1.7051	2.4691	3.7355	6.4562	4.5631	5.4943	2.8295	1.9758	4.3922	4.5083	3.2214	5.4995	3.283	3.6864	5.1763	4.1926	4.9321	1.9439	1.9712	5.4225	4.5202	2.0333	2.3277	2.9662	3.8363	3.9811	3.203	0.3036	NA	3.2455	2.9397	3.9824	3.3837	1.2673	5.273	NA	NA	4.449	2.1093	2.7447	0.4633	2.7354	0.8391	2.7774	2.3321	5.1684	4.7637	3.0786	0.64135	3.0713	NA	NA	5.073	2.582	0.2132	NA	NA	NA	NA	NA	NA	NA	NA	NA	4.1892	NA	3.4553	NA	NA	NA	NA	NA	NA	NA	NA	NA	NA	NA	NA	NA	NA	NA	NA	NA	NA	5.2628	NA	3.1629	3.3027	3.0394	NA	NA	NA	4.2011	NA	3.0257	NA	NA	NA	NA	4.1167	3.2916	2.7991	0.4046	1.9933	1.1886	3.7175	-0.1548	3.6822	5.9538	4.4048	0.6785	2.7638	6.0058	3.9363	3.0364	2.7506	2.2481	0.6768	0.1893	0.0091	2.6408	0.3113	3.0797	2.2099	3.4517	1.1001	2.9961	3.9775	1.8776	0.0657	1.9864	4.8734	1.3759	1.1256	4.2684	3.0748	2.6645	0.9601	4.139	1.9544	4.3896	3.7445	1.5481	3.1592	2.5963	0.9445	2.8776	4.4317	4.478	1.6185	3.0749	3.541	1.8984	4.8007	1.7547	2.3752	0.97025	3.6766	0.7461	2.5897	0.2853	1.85	3.4486	2.0787	0.5414	1.053	1.0331	2.7413	4.6866	3.9639	4.1482	1.7179	2.8031	2.2333	4.2889	5.3529	4.9977	3.1106	3.6819	4.8577	4.2976	4.2861	3.7696	3.5193	1.7716	3.4618	2.9788	2.5003	4.8361	5.3815	6.1869	3.8899	4.7579	3.7822	3.0158	1.5263	3.4461	4.4077	1.221	4.3149	3.8372	3.8857	4.4536	2.5053	1.8713	1.9109	3.2103	1.3951	4.1129	3.8051	4.2929	5.7161	3.1691	4.4774	5.2326	4.5231	3.517	4.8127	5.8514	3.185	2.7419	4.6665	4.936	2.2711	4.81	3.5845	2.377	1.9557	5.0684	1.1243	4.2359	3.2794	6.3061	5.1441	4.1806	1.8945	3.2967	3.7907	3.3852	3.2028	4.1767	6.1993	4.7493	3.5394	3.5174	2.7353	2.518	2.0469	2.7938	4.2531	2.2372	4.6774	4.7132	2.6417	2.2989	3.942	1.5165	1.8648	4.3924	1.9421	5.2815	3.3094	5.665	5.1314	3.0971	3.1751	2.9689	2.3659	4.3566	4.5842	5.745	3.5703	3.8953	5.3253
TWEAK	TNFSF12	NA	NA	NA	NA	NA	8.45048	8.56965	NA	NA	NA	NA	7.12746	NA	NA	NA	NA	NA	NA	NA	NA	NA	NA	6.7686	NA	NA	NA	NA	NA	NA	NA	NA	7.17871	8.28572	NA	NA	NA	7.2833	NA	NA	NA	NA	NA	NA	8.22098	7.28202	NA	NA	NA	NA	NA	6.75151	NA	7.58447	NA	NA	NA	NA	NA	NA	NA	NA	NA	NA	NA	6.9159	NA	NA	NA	NA	NA	8.37645	7.75836	7.68522	NA	NA	NA	NA	NA	NA	NA	9.06213	NA	NA	NA	NA	NA	8.09452	6.60591	NA	NA	7.93372	NA	NA	NA	NA	NA	NA	NA	NA	7.33837	7.64218	NA	NA	NA	NA	NA	NA	NA	NA	NA	7.24554	NA	NA	NA	6.67651	NA	NA	NA	NA	NA	NA	NA	NA	NA	6.67265	NA	6.95875	NA	NA	NA	NA	NA	NA	NA	NA	NA	NA	NA	NA	NA	NA	NA	NA	NA	NA	7.19038	7.47666	NA	NA	NA	7.90025	NA	NA	NA	NA	NA	NA	NA	NA	NA	NA	NA	NA	NA	NA	NA	NA	NA	NA	NA	NA	NA	NA	NA	NA	7.47077	7.14549	NA	NA	NA	NA	7.07308	NA	NA	NA	NA	NA	NA	NA	7.3916	7.86251	NA	NA	NA	NA	NA	NA	NA	NA	NA	NA	NA	7.2139	9.84075	NA	NA	NA	7.21272	NA	NA	NA	NA	7.87325	7.92278	NA	8.20708	8.39084	NA	NA	NA	NA	7.69945	NA	NA	NA	NA	NA	NA	NA	NA	NA	NA	NA	NA	NA	NA	NA	6.88475	NA	NA	8.07642	8.23001	NA	NA	NA	NA	NA	7.5257	NA	NA	NA	NA	NA	NA	NA	NA	NA	8.41096	NA	7.13844	NA	NA	NA	NA	NA	7.38457	7.5822	NA	7.18966	NA	7.40128	6.99965	NA	8.8713	NA	NA	NA	NA	NA	7.75291	8.00575	NA	NA	NA	NA	NA	NA	NA	7.35893	NA	7.16755	6.68937	NA	NA	NA	NA	NA	NA	NA	NA	NA	NA	7.70146	NA	NA	6.67027	NA	NA	NA	NA	NA	NA	NA	NA	7.39912	NA	8.25412	NA	NA	NA	7.21958	NA	NA	NA	NA	NA	NA	NA	7.11596	NA	NA	NA	NA	NA	NA	NA	NA	NA	NA	NA	NA	NA	NA	NA	NA	NA	NA	NA	NA	NA	NA	NA	NA	NA	NA	NA	NA	NA	7.74292	NA	NA	NA	NA	NA	7.33498	NA	NA	NA	NA	NA	NA	NA	NA	NA	NA	NA	NA	NA	NA	NA	NA	6.561	NA	NA	NA	NA	NA	NA	NA	NA	NA	NA	NA	NA	6.94653	7.02259	NA	NA	NA	NA	NA	NA	NA	NA	NA	NA	NA	NA	NA	NA	NA	NA	NA	NA	NA	NA	NA	NA	NA	NA	NA	7.81279	7.47208	NA	NA	7.17004	NA	NA	NA	NA	NA	NA	NA	NA	NA	NA	NA	NA	7.56863	NA	NA	NA	NA	NA	NA	NA	NA	NA	NA	5.99319	NA	NA	NA	7.87942	NA	NA	NA	NA	NA	NA	NA	NA	NA	NA	NA	NA	NA	NA	NA	NA	NA	NA	7.12298	NA	NA	NA	6.93431	NA	NA	NA	8.21058	NA	NA	NA	NA	NA	7.08868	NA	NA	NA	NA	NA	NA	NA	NA	7.85849	NA	7.63617	7.23325	7.168	NA	7.57339	NA	NA	6.74698	NA	NA	7.23774	NA	NA	NA	NA	NA	NA	NA	6.51096	NA	7.76163	NA	NA	NA	NA	NA	NA	6.97213	NA	NA	NA	NA	NA	NA	NA	7.43252	NA	NA	NA	NA	NA	7.58634	NA	NA	6.3469	NA	NA	NA	NA	NA	NA	NA	NA	NA	NA	NA	NA	NA	NA	NA	NA	NA	NA	NA	NA	NA	NA	NA	NA	NA	NA	NA	NA	NA	NA	NA	NA	NA	NA	NA	NA	NA	NA	NA	NA	NA	NA	6.73888	NA	NA	NA	NA	NA	NA	NA	NA	NA	NA	NA	NA	NA	NA	11.1431	NA	NA	NA	NA	NA	NA	NA	NA	NA	NA	NA	NA	NA	NA	NA	NA	NA	NA	NA	NA	NA	NA	NA	NA	NA	NA	NA	NA	NA	NA	NA	NA	NA	NA	NA	NA	NA	NA	NA	NA	NA	NA	NA	NA	NA	6.84985	NA	NA	NA	NA	NA	NA	7.54295	7.33133	NA	NA	NA	NA	NA	NA	NA	NA	NA	NA	NA	NA	NA	6.38055	8.39196	NA	NA	NA	8.5205	8.52778	7.66455	7.74312	NA	7.02852	7.63921	NA	NA	NA	7.08063	NA	5.4781	NA	NA	NA	NA	NA	7.01687	5.73355	NA	NA	6.33365	NA	NA	NA	7.23111	7.03949	6.60031	7.72632	NA	7.45939	NA	NA	NA	NA	10.2935	7.79959	NA	6.52566	NA	8.86878	7.46064	6.99623	7.89292	NA	NA	NA	NA	NA	NA	NA	NA	NA	NA	NA	NA	NA	NA	NA	NA	NA	NA	NA	NA	NA	NA	NA	NA	NA	NA	NA	NA	NA	NA	NA	NA	NA	NA	NA	NA	NA	NA	NA	NA	NA	NA	NA	NA	NA	NA	NA	NA	NA	NA	NA	NA	NA	NA	NA	NA	NA	NA	NA	NA	NA	NA	NA	NA	NA	NA	NA	NA	NA	NA	NA	NA	NA	NA	NA	NA	NA	NA	NA	NA	NA	NA	NA	NA	NA	NA	NA	NA	NA	NA	NA	NA	NA	NA	NA	NA	NA	NA	NA	NA	NA	NA	NA	NA	NA	NA	NA	NA	NA	NA	NA	NA	NA	NA	NA	NA	NA	NA	NA	NA	NA	NA	NA	NA	NA	NA	NA	NA	NA	NA	NA	NA	NA	NA	NA	NA	NA	NA	NA	NA	NA	NA	NA	NA	NA	NA	NA	NA	NA	NA	NA	NA	NA	NA	NA	NA	NA	NA	NA	NA	NA	NA	NA	NA	NA	NA	NA	NA	NA	NA	NA	NA	NA	NA	NA
TXLNA	TXLNA	5.0041	4.095	3.2871	5.2104	4.7139	NA	NA	4.0481	5.2037	5.3801	4.2041	NA	3.4445	6.3174	4.9493	4.1727	4.1588	2.72365	4.5835	3.15565	3.041	5.7037	NA	4.4481	NA	4.0504	5.2435	5.2246	5.9443	4.2387	6.0048	NA	NA	5.9246	3.7392	2.814	NA	6.1541	4.6332	5.0845	3.4396	3.07375	4.1981	NA	NA	6.4998	5.5683	4.9091	NA	3.185	NA	4.0393	NA	2.5023	4.6603	5.5157	4.1943	5.5865	6.8988	4.8962	2.9954	6.6788	6.0246	1.3361	NA	5.239	5.8854	6.9249	5.67	4.4181	NA	NA	NA	1.4265	2.7829	3.831	5.6934	2.314	3.27915	6.324	NA	3.8027	5.3392	6.1015	4.3609	5.3784	NA	NA	2.56445	6.4017	NA	NA	NA	4.9735	2.68555	5.4179	5.4344	3.1015	6.2645	NA	NA	4.1279	5.3674	1.9579	5.7821	4.7561	4.2461	6.2061	4.4187	1.58995	NA	5.8741	4.1271	2.6368	NA	5.972	5.2206	3.4682	4.3694	3.3438	5.6914	3.4653	5.5729	4.4926	NA	NA	NA	NA	NA	NA	5.2369	4.0777	5.1062	5.3002	2.85	4.0208	4.5764	4.1018	1.5466	3.8221	5.4368	4.8664	5.4605	7.345	5.1925	NA	NA	NA	NA	NA	NA	5.356	4.8068	5.7131	5.8542	3.7754	4.9897	4.9062	5.6014	4.5957	5.0971	5.246	4.8125	4.9622	4.2987	5.8155	3.5264	2.7777	5.7605	4.1583	3.1893	6.2858	5.898	3.1784	4.907	NA	NA	4.5461	2.19965	4.8665	4.2807	NA	3.1846	1.8838	4.4297	4.4413	4.6889	3.7207	6.3709	NA	NA	5.1754	2.9857	4.28315	1.6957	4.3639	4.4723	4.0134	3.1164	4.7861	3.4484	3.6738	NA	NA	4.5178	6.2378	4.9287	NA	5.2827	6.0274	2.4778	3.9842	NA	NA	6.1782	NA	NA	2.4077	2.8434	5.2116	5.2348	NA	5.1782	3.7006	3.923	5.9641	5.4774	4.5191	4.0873	3.533	4.5148	4.3735	4.6641	5.9876	4.7649	2.7792	4.842	NA	5.1075	7.1776	NA	NA	4.7196	4.9269	6.3591	4.8373	4.5648	NA	3.6816	4.9627	3.9133	2.4031	5.1436	5.6766	3.7866	5.8022	4.9727	NA	NA	NA	NA	6.2116	5.3721	6.0348	5.2747	NA	NA	NA	NA	5.2371	NA	NA	NA	NA	NA	6.0843	3.8898	3.2537	4.8409	NA	NA	NA	6.8954	4.9641	5.6955	6.2509	3.2369	3.9529	NA	5.2335	NA	NA	5.2492	8.0787	4.6355	4.9575	3.0714	4.0277	4.659	6.9647	4.4616	1.8367	NA	4.1392	4.293	NA	3.9754	2.8917	4.2997	NA	2.7089	4.5644	3.1128	5.704	NA	1.8947	NA	3.3092	4.2112	4.3742	NA	4.16415	4.0521	4.3238	5.6404	2.851	6.0263	4.6517	NA	NA	3.5198	4.7937	4.818	5.087	5.4636	4.5301	5.0102	3.9172	6.845	4.5673	2.4752	5.3823	4.1446	5.1686	5.7802	4.3009	5.4551	5.9439	3.1524	5.6717	4.0326	4.3229	4.5968	4.4504	5.134	4.842	5.6848	6.2868	NA	3.8309	5.363	4.9708	5.1719	3.8181	NA	NA	6.2217	4.5476	4.6488	5.8311	5.7661	3.0017	3.2877	6.5337	4.0692	6.0438	5.3496	4.2987	4	4.6879	4.6457	NA	3.4073	4.5516	7.2784	4.8338	5.5642	4.3876	2.6958	4.1612	4.1933	4.6191	3.6271	4.7058	NA	NA	4.4906	3.4865	4.1305	4.4062	5.6329	5.7329	3.7098	3.3468	5.9076	4.2556	3.5338	2.4135	0.2314	5.209	6.8427	5.6484	4.9116	4.0146	4.5355	5.6267	2.9778	5.6071	4.7355	3.757	6.3412	NA	NA	NA	NA	NA	NA	4.8713	5.9185	5.7551	5.2914	5.2973	4.0398	4.8512	3.756	5.7681	7.5142	7.4465	NA	5.7394	5.7121	3.4496	4.9954	2.5988	5.7563	4.0649	5.498	6.8591	4.3355	NA	4.6775	4.9612	3.8709	NA	4.2586	3.2507	2.0257	5.7586	5.4288	7.2336	5.9383	5.1994	3.8824	4.3963	5.7978	4.9519	4.3635	NA	4.9244	6.7923	3.9625	6.168	NA	3.9581	4.7571	4.6106	NA	6.0601	3.4737	3.18845	NA	2.4485	3.5311	5.4371	6.1172	4.4157	NA	4.1385	6.3748	2.8735	3.7848	5.1496	4.5984	3.69185	2.89985	NA	5.119	NA	NA	NA	3.7343	NA	3.243	4.0838	NA	2.71885	2.1214	NA	4.7868	3.6169	4.3971	2.9602	1.7392	5.0552	4.0882	NA	2.5365	NA	4.1982	2.6063	3.3223	3.1348	3.8821	4.4517	NA	4.8054	3.7727	5.7602	4.5884	2.0459	7.2174	1.9621	NA	5.396	6.6683	5.6387	4.5077	5.9591	NA	NA	3.6817	NA	4.0344	0.9568	5.6767	3.7165	5.8669	2.8399	2.3827	4.2272	2.2251	5.8999	3.3395	5.1831	7.4185	6.1274	4.4516	6.7495	5.0774	3.7156	3.0344	8.0613	5.0348	2.7016	7.1942	2.0613	4.2982	2.3731	2.172	7.8215	5.0853	6.2568	4.2953	4.828	3.99	3.554	5.3257	5.4473	5.8151	4.2484	4.9178	5.3684	6.6785	3.4968	NA	6.1723	-2.3524	1.9977	6.1532	3.8736	5.0618	4.488	4.7215	5.1929	4.775	5.3611	5.3862	NA	6.7019	NA	3.4578	5.5678	3.9449	4.8052	4.1938	7.1061	4.8644	4.5373	4.6477	3.2177	4.6727	5.1347	3.5624	4.0162	5.5558	NA	4.5913	4.4181	3.2585	4.7627	7.0741	5.021	6.4959	3.2852	4.6195	5.1228	5.7459	4.976	5.5349	3.9973	5.7061	5.884	5.6351	5.8892	5.3183	4.1081	5.9332	4.6636	5.1301	3.9802	5.1344	5.6654	4.8023	5.4813	2.2887	NA	5.1169	5.3044	4.17	3.8513	2.9039	5.6057	NA	NA	5.1003	4.9611	5.2679	2.0929	2.7737	1.2951	4.6234	3.9941	6.4943	5.0856	4.6367	3.41525	4.4259	NA	NA	5.3205	5.145	3.8177	NA	NA	NA	NA	NA	NA	NA	NA	NA	5.951	NA	5.8717	NA	NA	NA	NA	NA	NA	NA	NA	NA	NA	NA	NA	NA	NA	NA	NA	NA	NA	6.501	NA	5.0192	5.1689	5.8385	NA	NA	NA	5.348	NA	5.689	NA	NA	NA	NA	6.3475	5.0125	4.8083	2.5384	4.9455	3.9421	3.3779	1.3484	5.6091	5.2364	5.6048	2.6078	3.3553	6.5675	4.5131	4.1708	5.6384	2.9522	2.5418	2.8715	2.4664	5.1474	2.8835	6.0786	5.1064	4.7256	3.9243	5.8365	6.0496	4.4779	2.2849	3.5841	5.842	3.4267	3.5283	5.5785	5.862	4.8649	3.1431	5.729	3.9376	4.728	4.4264	3.5815	5.1215	6.828	4.6223	5.6236	6.7732	6.4876	4.035	4.9053	6.2334	4.1809	4.8308	3.3698	4.3297	1.7528	4.0823	4.0484	4.9447	2.8391	3.451	5.5185	4.6733	2.5817	4.167	3.3007	4.6343	4.826	5.3878	5.8794	2.5266	4.8349	2.2327	5.6269	6.6612	5.3442	3.9033	4.6643	5.0432	5.0523	5.8181	4.9043	4.2578	3.5713	4.6953	3.8694	5.2184	5.3208	6.7137	6.7349	4.7984	5.4227	4.2173	4.8282	2.5039	4.6297	4.9087	4.4928	5.5678	4.6324	4.9527	4.91	3.5302	3.4385	3.8299	4.2096	3.3704	4.5497	4.8992	5.1509	5.3587	4.5405	6.9614	5.3135	5.8203	6.1867	5.9351	6.7717	4.1632	4.0503	4.976	7.2495	3.5868	5.4712	5.0501	3.411	1.9352	5.8962	3.3961	4.5624	3.4005	7.1315	6.3731	5.7597	3.3314	5.5795	5.672	3.7067	4.6379	5.5255	7.5467	6.2134	3.7398	5.4373	4.6734	3.6656	2.8717	3.5563	4.9243	3.8288	5.251	4.4088	2.5739	3.1335	4.2968	3.4888	2.9439	5.6136	2.032	6.3508	4.6387	5.6919	5.1081	5.0753	4.0279	4.0451	2.6606	4.9314	5.0885	5.2742	4.6355	4.3653	5.5679
TXNDC15	TXNDC15	1.003	1.0065	0.6016	0.3639	NA	NA	NA	1.4294	1.2342	0.375	0.7588	NA	0.2913	0.4785	0.1631	0.3394	1.3074	0.51765	0.6296	0.8808	1.3563	0.8164	NA	0.1796	NA	-0.8819	0.9416	1.3545	0.6943	NA	0.3942	NA	NA	0.8876	NA	0.3176	NA	1.3471	NA	NA	1.0148	NA	0.9169	NA	NA	0.5605	NA	0.4598	NA	0.2862	NA	0.755	NA	0.6673	1.245	1.2953	0.4729	0.4308	1.3051	0.656	0.5529	0.2127	0.5378	0.32415	NA	-0.1729	0.1766	0.4799	0.1772	0.966	NA	NA	NA	0.4394	0.0538	0.9217	-0.6052	0.7821	0.99725	1.325	NA	0.4253	NA	1.4298	0.8116	0.0848	NA	NA	0.49785	1.2758	NA	NA	NA	-3.1297	0.64695	0.9484	-0.0231	0.08365	0.8653	NA	NA	0.6351	1.1273	1.3212	-0.0989	NA	1.1394	0.3014	1.208	0.512	NA	0.2906	0.6103	0.7831	NA	1.1672	0.656	NA	0.2033	0.8113	1.1366	0.7915	0.7385	0.3499	NA	NA	NA	NA	NA	NA	1.2197	0.8768	NA	NA	0.182	NA	0.7255	0.3434	0.8925	1.0585	1.4646	0.2323	0.2882	NA	0.703	NA	NA	NA	NA	NA	NA	0.6309	0.4427	0.3734	NA	0.8978	0.7191	0.5444	1.8944	1.5685	0.3863	0.6493	0.826	0.4808	0.5688	0.5787	-0.019	0.5489	-1.0506	1.2426	1.4221	1.1897	1.6873	0.623	0.3947	NA	NA	0.5857	0.64085	0.9146	0.9511	NA	0.4325	1.3834	0.6288	1.2979	NA	0.9857	0.8653	NA	NA	0.9808	0.2824	0.90435	0.1601	-0.1056	NA	0.3955	-0.0576	1.1218	0.1259	NA	NA	NA	0.7854	0.932	0.4006	NA	0.36	0.6648	1.108	0.2117	NA	NA	NA	NA	NA	0.8122	NA	1.368	0.713	NA	1.5883	0.0711	-0.9703	0.2357	1.4023	0.8258	0.8177	1.1595	0.3112	-0.1312	0.9359	1.0024	0.8966	0.6311	1.0408	NA	NA	0.7079	NA	NA	0.661	0.9552	1.3638	NA	0.49	NA	-0.0905	0.6454	0.948	1.0886	0.5873	NA	1.2912	0.6607	0.1709	NA	NA	NA	NA	0.9171	1.7056	1.0991	0.6816	NA	NA	NA	NA	0.6936	NA	NA	NA	NA	NA	NA	1.2881	0.4861	0.4432	NA	NA	NA	1.153	-0.063	0.1251	0.9948	0.4616	NA	NA	0.6175	NA	NA	1.1292	0.7547	0.1347	0.7552	0.3395	NA	0.5943	NA	0.1513	1.2445	NA	1.1532	-0.2367	NA	0.1895	1.1742	0.5424	NA	0.9798	0.4656	1.2661	0.1548	NA	0.3243	NA	1.4334	NA	0.6833	NA	0.70755	1.1555	1.3366	1.4225	0.8466	0.7346	NA	NA	NA	-0.3901	0.5507	0.6168	0.8333	0.8736	0.7066	1.1201	1.1249	0.5868	0.7156	0.7924	0.3383	1.6927	0.1958	0.9539	1.0927	0.9484	0.2847	0.897	1.7779	NA	NA	0.6845	1.0217	1.1998	1.02	0.5251	1.2044	NA	NA	0.6169	1.7197	0.5919	NA	NA	NA	0.7099	0.5022	1.3488	1.3561	0.7245	0.8804	0.8694	1.2692	0.8811	0.6658	0.0335	0.8035	0.437	0.7653	0.7087	NA	NA	0.1508	0.6059	-0.0268	1.253	1.5192	1.0372	NA	1.3783	-0.0486	1.0925	0.8269	NA	NA	0.962	1.4298	0.6098	0.7579	1.2329	-0.069	1.0891	-0.0513	0.7051	0.2145	1.4689	0.6474	0.0384	0.5679	1.2343	0.9053	0.5015	0.4432	0.7542	0.8222	1.2405	0.8776	0.3575	NA	1.3875	NA	NA	NA	NA	NA	NA	-0.1222	0.4904	1.144	1.0167	0.9225	0.4844	0.4738	-0.1344	1.0285	1.4117	1.501	NA	1.3762	0.8929	0.4009	0.5856	0.9156	1.0947	1.3106	NA	0.9369	-0.1036	NA	0.6658	-0.2057	0.4304	NA	0.9932	0.7072	0.8812	NA	0.4907	2.2152	1.8738	0.3643	1.034	1.1194	0.8833	0.8907	0.0895	NA	1.2058	0.8536	1.0075	0.8042	NA	0.8049	1.0033	0.6019	NA	1.0336	1.0383	0.72195	NA	0.8992	0.3068	0.2287	-4.2722	0.1199	NA	1.0682	0.6487	0.4276	0.3977	0.5825	1.001	0.44005	0.38115	NA	1.1334	NA	NA	NA	0.838	NA	0.2368	1.0771	NA	0.33105	0.2798	NA	0.3151	1.0183	-0.2183	1.1707	0.245	0.474	0.4647	NA	0.4538	NA	-0.2054	0.3445	0.7423	0.2711	0.5601	0.2441	NA	0.2001	0.9734	1.763	1.4201	0.7158	0.2035	0.412	NA	0.1208	0.6303	0.7055	-0.082	0.6247	NA	NA	NA	NA	0.2679	0.0907	1.0315	0.7841	0.0257	NA	0.6864	0.8302	0.7222	1.2047	NA	1.5745	1.0886	0.7004	NA	0.2805	NA	1.0482	0.5888	1.0094	1.2787	3.1202	0.9657	-0.0061	0.186	0.5304	0.8389	0.1179	1.0096	NA	0.8833	0.9385	1.2002	-0.5482	0.5365	1.5974	1.429	0.0021	-0.0679	0.7592	1.1722	0.921	NA	0.9387	-5.6603	0.5579	0.289	0.4904	0.7927	NA	0.0489	0.6372	0.3209	0.6293	0.6366	NA	1.4451	NA	1.4853	0.5187	0.51915	0.7883	1.468	NA	1.0325	1.3077	0.0932	1.0479	0.0352	0.0545	0.469	1.2749	0.447	NA	1.3059	1.5165	NA	0.5632	0.4634	0.7844	NA	0.2742	0.6469	0.5188	1.0092	0.9839	0.3863	0.8573	1.0535	0.8103	NA	0.2127	1.2189	NA	NA	0.4753	0.8362	1.1882	0.9561	0.9944	NA	NA	0.6352	NA	0.5542	0.7923	0.5895	0.4091	0.45055	1.3606	NA	NA	-0.5977	0.9528	1.0267	1.2675	1.1215	1.3366	0.3143	0.7521	NA	0.1053	0.8475	0.3635	NA	NA	NA	NA	1.1851	NA	NA	NA	NA	NA	NA	NA	NA	NA	NA	1.1033	NA	1.8969	NA	NA	NA	NA	NA	NA	NA	NA	NA	NA	NA	NA	NA	NA	NA	NA	NA	NA	NA	NA	0.2675	0.6458	1.1903	NA	NA	NA	0.8929	NA	1.207	NA	NA	NA	NA	0.6778	0.5298	0.9575	0.546	NA	1.4157	1.9991	1.3911	0.8241	0.5361	0.1099	0.8142	0.8375	1.0786	0.8772	1.7115	1.38	1.239	1.077	1.5746	NA	1.2532	1.4981	1.4573	1.3908	0.412	1.1056	1.7296	1.1326	0.5855	0.8435	0.7161	1.1465	1.2601	0.9548	0.2654	0.8039	0.7184	0.8093	0.616	1.5399	NA	NA	1.1444	0.9867	1.5803	1.7545	0.857	0.6487	0.7234	NA	1.5024	1.1554	1.0813	0.661	1.403	1.4909	0.3646	1.36	NA	0.8511	0.764	0.9791	1.6177	1.5307	1.1387	0.888	0.5717	1.3222	0.6524	0.0944	NA	1.5339	1.0165	NA	NA	1.007	0.5343	0.0427	0.3046	0.7107	0.2384	0.4943	-0.3449	0.6249	0.7973	NA	NA	0.7795	0.5678	0.0056	0.2975	0.7981	0.8146	0.7823	NA	0.0365	NA	0.4474	1.0722	0.2665	0.7964	0.6817	NA	1.0005	0.651	NA	0.6571	0.8108	0.0346	0.6506	NA	-0.085	0.6492	0.7398	0.3705	0.899	0.9282	NA	0.63	0.3983	1.1289	0.9598	0.7161	NA	1.0641	0.8289	0.4843	-0.3449	0.4914	0.4522	0.817	0.5077	0.8754	0.9121	0.4628	0.4872	0.0659	0.4805	NA	NA	0.3489	0.7015	0.8072	-0.288	0.2868	0.7775	1.1426	0.6341	0.7214	0.0759	0.5169	0.1143	-0.1075	0.1136	0.2359	0.6417	NA	0.3116	0.8349	0.9686	0.9393	0.0141	-0.2061	0.8137	0.7849	0.5049	0.6387	2.0611	-0.1937	0.8749	-0.2838	0.9399	0.1987	0.388
TXNDC5	TXNDC5	2.9739	2.7882	1.2474	3.1059	3.3726	5.0375	4.95436	2.1101	4.2868	3.801	2.5222	5.8802	1.7362	4.5235	3.2282	2.3174	2.0002	3.10685	2.8205	0.6812	2.1161	3.6172	3.38702	2.9495	NA	1.91	3.5302	3.4071	3.747	2.9301	5.271	6.69721	4.38181	4.7959	1.6007	0.82185	4.29977	3.6732	2.9629	2.7744	3.4284	1.8928	2.2032	3.80452	7.11691	4.2464	4.3428	3.6069	NA	1.5824	6.08353	1.4235	5.84144	1.3944	2.9378	3.9246	2.1892	3.5646	4.8386	3.0461	1.8019	5.2294	4.8646	0.6741	4.36791	4.1017	3.7613	4.1879	3.6059	2.5417	4.83909	7.35866	5.19588	0.1711	1.3752	1.2561	3.8652	1.43045	2.5724	5.1929	4.47233	2.1712	3.0335	4.4612	3.1046	4.8111	5.26334	5.46148	0.8015	4.616	5.25133	NA	NA	2.2204	1.0743	3.1515	2.324	1.1382	4.943	NA	5.29375	3.7087	4.2105	1.0505	4.2073	3.849	2.9345	5.1861	4.744	1.54085	5.20424	4.6311	3.9687	2.4479	5.52566	4.5814	3.1325	2.3848	2.558	1.5742	3.9114	2.2179	3.7988	3.3762	4.51672	NA	5.51251	NA	NA	NA	2.9551	2.9465	2.7218	3.0687	0.2846	3.0274	3.2069	2.6	1.4928	2.19	3.2719	2.5228	1.9313	5.3951	2.4543	6.99383	6.71603	NA	NA	NA	7.61742	4.0579	3.0696	3.7959	4.41	2.4047	3.6536	2.6643	4.5589	3.8238	3.5433	3.7162	3.0869	2.9585	2.7381	4.7959	1.474	1.3655	2.5846	3.4398	2.8516	3.9659	4.3253	0.7793	1.2689	5.51641	4.76171	1.27	0.6548	3.8872	2.562	5.13844	1.06435	0.9823	2.4416	2.8641	2.5851	0.8845	4.8477	5.63409	5.00592	3.7453	2.29135	2.4501	0.8161	2.6082	2.8135	3.9843	1.2231	1.86	2.0106	1.7655	3.78411	4.23865	3.7181	4.6672	4.1525	5.14789	3.4852	4.2755	1.3194	3.1049	8.73121	5.1356	4.6972	5.06713	4.81835	1.22065	1.5466	3.9962	4.1766	4.26134	3.6296	2.3489	0.9172	3.6446	4.5287	2.005	2.9579	1.6012	2.4408	2.3773	3.9969	4.1964	2.6767	1.6079	2.886	4.94311	2.7746	4.5656	5.03964	5.21668	3.9964	3.9921	4.1947	3.8104	2.9434	5.43528	3.3744	2.788	1.7484	0.8173	4.0165	3.7789	1.8523	5.1047	2.3274	7.76197	NA	5.79459	NA	3.681	5.1585	4.3649	3.5604	4.00513	4.19653	NA	3.25843	3.3234	3.21702	5.43058	NA	7.16119	NA	5.6953	4.3905	1.2684	2.9629	8.33288	4.53016	NA	5.1447	2.9275	3.9153	5.3229	1.9416	2.5823	5.01231	4.1105	7.09934	4.68756	4.0199	3.3815	2.7874	2.6682	1.343	2.2481	3.7662	5.666	2.6041	2.1127	7.45081	2.7364	2.9493	4.24998	1.7932	2.3598	2.5402	NA	1.0858	3.3851	1.981	3.5955	4.68221	2.2927	6.98097	0.7281	2.0092	2.5379	4.24612	1.75305	1.8686	2.1967	3.3448	1.5207	4.1257	3.3897	5.23143	NA	1.299	2.9674	3.461	3.8323	4.2376	2.227	3.3753	2.0332	4.8978	2.6675	1.4249	3.2401	2.9077	2.88	3.605	2.5463	3.6009	3.5991	1.2404	5.4627	3.4692	2.4252	3.4658	2.5876	3.7516	2.5074	3.8916	4.0579	4.79602	3.0458	3.8238	3.8382	3.9893	2.112	5.76809	NA	3.9363	3.4076	2.1081	3.7574	3.5196	3.0397	1.6382	4.754	2.8964	3.8593	3.53	3.0456	3.7957	3.5736	2.1954	5.35387	2.9139	3.1519	4.0354	2.3396	3.5426	2.7004	2.5793	2.7743	2.758	3.5638	3.0089	3.3388	4.31678	3.99202	2.3879	2.9757	2.3918	2.4226	4.5797	3.2673	1.5379	1.3672	4.1682	2.5823	3.5658	0.5724	0.4779	3.7368	4.3581	3.9845	2.6046	2.5894	2.2761	3.8314	2.7136	3.6385	2.9793	2.4363	4.0381	6.74941	3.67602	NA	NA	6.48982	NA	3.2155	3.2159	3.4572	3.4329	3.321	2.4769	2.7289	1.9765	4.0411	5.0626	5.7674	3.87823	4.0955	2.8242	2.4146	2.9917	0.75	4.1097	3.8392	4.1882	4.8276	2.4002	4.62068	2.9923	3.0809	2.2671	6.06355	2.0276	1.3743	0.5811	4.3581	3.349	5.0902	4.7241	3.6661	1.876	2.9185	4.6243	2.8438	2.4284	NA	3.0463	5.0194	2.0233	4.4644	5.05221	0.8919	2.9654	2.4253	4.79596	4.1697	1.6992	0.86375	5.21116	0.6403	2.587	1.81	-0.5939	2.5352	5.46149	2.7018	2.5553	0.926	2.9489	3.1161	4.0266	1.8073	1.0184	7.89528	4.3247	5.47007	5.1526	5.11258	1.9501	4.68831	2.4746	3.1828	7.732	0.6365	2.4351	6.74968	2.4126	2.322	2.2107	0.7203	1.56375	1.5634	1.5952	4.3674	1.5319	3.37588	2.4764	0.6171	2.093	2.5974	2.7108	2.4127	3.65453	2.2615	2.2491	5.2742	3.2275	0.78305	3.153	0.9887	5.91466	3.4274	5.0248	4.0209	2.7909	4.0151	4.83183	NA	1.7338	4.60419	2.3985	0.2749	3.7123	3.3784	4.0591	1.0795	0.7275	2.5686	0.3358	3.7654	2.3939	3.9374	5.4778	4.6149	3.5291	4.4694	3.3846	2.2067	3.2884	4.4887	2.6824	1.7195	3.0929	0.4815	2.7937	2.4893	2.2754	4.3555	2.8689	4.5277	2.6401	3.7771	2.0913	3.7711	2.7204	4.1036	4.015	3.2686	3.0477	3.6032	4.8442	2.1657	3.99148	3.6993	-2.2682	1.9183	4.1015	3.0502	3.0132	2.5649	2.6966	3.3897	3.4794	4.2845	5.3617	NA	5.0987	6.30276	2.9877	4.2554	2.108	3.8223	1.411	5.6465	4.7947	3.5681	2.6547	0.9149	3.6364	2.5396	2.1627	2.9193	3.0614	NA	3.474	1.9891	2.4302	4.1703	5.268	3.2913	4.9592	1.7157	2.9778	3.6215	4.5341	2.8013	4.0363	2.8325	3.6652	4.2856	4.5358	4.0058	3.0306	1.9772	4.5138	3.3353	2.6271	3.2156	3.3562	4.2958	3.3037	4.0942	0.9753	4.03831	4.0989	3.1562	2.6562	2.129	1.13555	4.7954	5.26014	4.95976	2.8109	2.7396	2.9585	1.6304	2.5763	1.5278	3.1531	1.7542	5.2118	2.1474	3.8866	2.06425	2.1426	4.09481	5.37509	4.59	4.523	4.2575	7.48257	7.56572	NA	5.67309	NA	5.2126	5.36737	NA	NA	3.8453	5.76793	4.0333	5.57256	NA	NA	NA	NA	NA	5.57456	5.57356	NA	NA	5.28592	NA	NA	NA	5.81658	4.24419	5.73322	3.34633	4.3955	7.04251	3.1046	3.2197	4.5742	NA	6.86422	4.9054	4.2246	4.64933	3.7727	3.78432	3.46552	NA	8.14251	3.8549	3.5035	3.1443	0.7653	4.5027	2.7601	4.1727	2.1323	3.5301	4.7936	3.7914	0.6522	2.0749	5.0336	2.3474	2.7589	3.906	2.4462	0.5647	2.0644	1.876	2.6708	1.7799	5.1965	5.2228	2.8542	2.0067	5.3485	3.7606	1.6863	1.5826	2.0533	4.1932	1.9229	1.8153	4.5343	4.736	2.6644	1.1101	3.9196	3.4554	3.2302	2.875	1.915	4.2408	5.0467	2.944	4.5073	4.8619	4.1175	2.6441	4.1941	4.5625	2.2243	3.0048	1.6423	2.3839	0.90225	2.9323	3.2303	2.9496	0.7874	2.9943	3.5749	4.0515	1.4768	1.3623	1.9444	2.935	4.4855	3.995	4.7053	2.1118	4.0249	1.6471	3.6767	5.0192	4.2613	1.906	2.509	3.3471	3.6368	3.8317	2.0191	3.3275	1.7249	3.013	1.5017	2.1589	3.8373	4.5364	5.0845	3.1026	3.5334	2.9465	2.3815	1.1457	2.2505	3.6013	2.3215	3.1722	2.4938	3.2108	2.7661	1.4662	1.8065	1.9741	2.1221	2.5572	2.3976	3.5559	2.5946	3.8783	3.5009	4.0318	3.7645	4.3212	3.8425	4.0717	4.7756	1.719	2.1268	3.4036	4.487	2.2845	3.9309	2.986	2.1354	0.792	3.6935	1.8016	3.0969	1.9212	5.6364	4.5512	3.1361	2.1612	2.3697	3.6445	1.7724	2.8272	3.0996	5.1295	4.2023	2.05	2.8266	1.8916	2.4049	1.2953	1.3667	3.1583	1.5798	3.319	1.528	1.1842	1.5136	2.6107	3.3824	1.9869	4.6314	1.6031	4.5623	2.7326	3.4607	3.4641	3.7348	2.3368	2.1604	1.6509	3.0447	2.9972	3.7029	2.2674	2.6961	3.8567
TXNRD1	TXNRD1	2.5064	2.0962	1.6577	2.4858	2.7164	NA	NA	1.9732	2.641	3.2937	2.02395	NA	1.486	3.5498	2.5712	1.6622	2.4599	1.1427	2.4151	1.8887	0.7885	2.3939	NA	2.7732	NA	0.8745	2.2925	2.2688	2.7008	2.5268	3.6189	NA	NA	4.0263	1.9399	1.10665	NA	3.6193	2.5067	1.8194	1.6118	1.62975	1.9559	NA	NA	3.262	3.2609	2.4336	NA	0.9512	NA	1.7149	NA	1.3881	2.0602	2.7275	1.6792	2.9174	3.5997	2.3905	1.8569	4.4075	4.0584	0.87485	NA	2.4227	2.9212	3.1103	2.6841	2.0096	NA	NA	NA	0.2689	1.4865	1.5072	2.9923	1.38105	2.50045	3.942	NA	2.2635	2.4345	2.4586	1.8202	2.8584	NA	NA	1.30495	3.4779	NA	NA	NA	4.105	1.0996	3.0815	1.9244	1.10955	4.7148	NA	NA	2.8645	3.194	1.1959	4.3201	2.7741	1.9521	4.2254	1.6237	1.0202	NA	3.5163	2.9776	1.7135	NA	4.1054	1.9331	2.7908	2.6488	1.6441	3.1377	2.2635	2.6793	2.9876	NA	NA	NA	NA	NA	NA	2.9074	1.9331	2.1281	4.3731	3.2086	2.2453	3.8609	2.2733	1.5533	2.5185	3.9547	3.1134	3.6406	3.8208	1.9838	NA	NA	NA	NA	NA	NA	3.4033	2.9535	2.5708	3.2839	2.4018	2.8951	2.2363	2.7501	1.7193	2.3951	3.1535	2.1442	2.9297	2.124	4.2546	0.8194	1.4258	1.2957	2.251	1.3106	4.0477	4.0061	1.6365	2.639	NA	NA	1.5511	0.9305	3.03	1.9799	NA	1.7853	1.3213	1.8762	2.4167	2.2113	2.4665	4.6331	NA	NA	3.4371	1.33555	2.3468	1.05835	1.831	2.2626	3.2283	0.9916	2.2798	1.4436	1.2797	NA	NA	2.7674	4.2865	2.5727	NA	3.1102	3.3654	1.23665	1.979	NA	NA	4.2352	NA	NA	1.54245	1.8107	3.246	3.448	NA	2.5047	1.3666	1.026	3.0408	3.7331	2.7348	1.7742	0.8466	2.7015	1.7964	2.2222	2.7177	2.2287	1.0123	2.2465	NA	2.4987	4.0994	NA	NA	3.1707	3.3623	2.8891	2.4834	1.9021	NA	2.1449	2.5285	1.9056	1.2307	3.0964	3.1103	2.8633	4.0823	2.5745	NA	NA	NA	NA	2.5135	1.9456	3.1296	2.461	NA	NA	NA	NA	2.82	NA	NA	NA	NA	NA	3.0619	2.7084	1.491	2.2987	NA	NA	NA	3.77	2.4447	3.121	5.0189	1.7416	2.2855	NA	3.0336	NA	NA	2.9356	3.5199	1.4881	2.8386	0.7293	2.1129	2.0968	4.7409	2.3436	0.374	NA	2.2483	2.7085	NA	1.1208	1.7766	2.233	NA	1.7094	2.5709	2.0498	3.2221	NA	0.5079	NA	2.3279	2.3305	2.4818	NA	2.77445	2.6276	2.8595	3.2791	2.3545	3.3673	3.7707	NA	NA	0.6575	3.2133	1.2419	2.8023	3.4948	2.7401	3.238	2.8117	4.2948	3.3555	3.3332	2.3715	1.1871	2.497	2.9566	2.5319	2.8764	3.4614	1.8352	3.3668	1.4532	1.6974	2.5469	2.3036	2.9715	3.1648	3.3055	3.6813	NA	2.0047	3.0431	2.4895	3.1563	2.3083	NA	NA	3.3809	2.1431	5.4287	5.3058	3.474	1.575	2.8701	3.8388	1.3632	3.2925	2.7711	2.72	2.7662	2.5501	3.3783	NA	2.3116	2.3423	3.175	1.837	2.6029	1.7462	1.0688	3.1429	1.9468	2.3038	1.8384	2.7137	NA	NA	3.0107	2.4217	2.6967	2.1763	3.8192	2.506	2.5534	1.6115	2.9011	1.5066	2.0609	1.7642	-0.1514	2.8164	3.5139	3.7869	3.6509	2.683	2.5034	2.9617	0.8889	3.5122	3.4794	2.8098	3.3174	NA	NA	NA	NA	NA	NA	2.5289	3.0298	2.7176	1.5563	2.2495	1.6237	2.6345	1.3225	3.0273	3.9399	4.4673	NA	2.9228	3.7181	2.0298	2.1142	1.5153	6.9073	1.3723	3.4747	3.5106	1.7134	NA	1.7754	2.8874	2.9671	NA	2.6514	2.4623	1.3406	3.4734	2.7492	6.1346	5.1382	2.4948	3.4904	2.7272	3.2727	3.0304	1.4956	NA	2.5211	4.0106	2.6754	7.5797	NA	2.5811	1.9765	2.7316	NA	3.5808	3.2165	1.4137	NA	1.8093	1.6774	1.3195	4.1292	2.2892	NA	1.3058	2.486	1.3503	1.6053	2.6032	3.5621	1.5476	1.2179	NA	3.5751	NA	NA	NA	3.9745	NA	0.7956	2.7614	NA	1.0727	0.129	NA	1.6518	3.4363	1.5578	1.2982	0.50775	1.4141	1.2903	NA	1.15595	NA	1.8388	1.204	2.0849	1.1535	1.7153	2.0004	NA	1.3448	1.4096	4.0328	2.4875	0.56765	3.2286	0.6598	NA	2.5398	3.962	2.3935	3.0951	3.5046	NA	NA	2.2525	NA	1.4191	1.2962	3.251	2.5729	3.5242	1.2567	0.6329	2.8069	1.3406	3.9912	1.6062	3.9056	4.8874	3.7779	2.8498	3.7077	3.8104	3.718	1.7816	4.0037	2.831	0.6944	3.5977	1.3482	2.1484	0.5843	1.4733	5.2942	2.0441	3.685	2.447	3.2476	1.6883	2.1112	3.4675	2.7239	3.3328	2.6289	2.7002	3.5545	3.695	2.4926	NA	3.453	-2.7926	0.7065	3.5096	1.9799	2.4708	3.2371	2.2762	3.3155	2.53	2.9914	4.3961	NA	3.587	NA	1.6439	2.73	1.9431	3.3004	2.561	4.8043	2.8692	5.2411	2.1881	1.2363	3.448	1.8642	1.5077	1.5948	3.5991	NA	3.3952	2.7823	1.8179	3.0368	4.7653	1.9079	5.1161	1.549	1.6437	2.4505	3.7254	2.2519	2.9192	2.1115	2.3806	3.0652	3.2771	2.9834	4.2215	2.1698	3.7159	2.6551	2.6507	2.6742	2.6184	3.0422	2.9016	3.1641	0.4948	NA	2.9779	3.0936	2.1198	2.224	0.8511	4.0193	NA	NA	2.0015	4.2647	2.7268	2.2085	2.9941	2.4546	2.4216	2.1491	4.0553	1.9929	2.416	2.0436	1.8536	NA	NA	3.8613	2.7987	1.5314	NA	NA	NA	NA	NA	NA	NA	NA	NA	3.2911	NA	2.5556	NA	NA	NA	NA	NA	NA	NA	NA	NA	NA	NA	NA	NA	NA	NA	NA	NA	NA	3.6644	NA	2.4964	2.5515	3.2584	NA	NA	NA	2.7647	NA	3.7989	NA	NA	NA	NA	3.4655	2.8436	3.0186	0.9435	5.0458	1.7071	2.8773	-0.2853	2.9613	4.0297	2.9039	1.7169	1.7881	4.776	3.085	2.5739	4.3938	1.9673	2.0991	2.282	2.1034	3.7533	2.369	4.0017	2.5608	2.1403	2.3993	2.5695	2.9962	2.7263	2.1754	1.9907	3.4564	2.229	1.9269	2.251	5.1033	3.2789	2.2998	3.8286	2.8226	4.227	3.0687	3.6192	4.0884	4.4453	2.8117	4.2056	4.3015	3.4329	2.2122	3.822	4.2109	2.8589	2.2454	2.3518	3.3505	0.6181	3.5499	1.8496	2.5267	1.9471	2.7943	2.4961	2.2174	2.4514	4.0172	0.7696	3.9031	3.5591	3.1844	3.5244	2.3869	2.4755	1.1633	2.5437	4.4877	3.2186	1.5294	2.1897	2.6483	2.7646	3.2959	1.6754	2.3205	1.8157	2.6516	0.8467	2.2747	3.131	3.8915	4.0657	2.2885	2.6354	2.4923	2.1057	0.408	2.0225	2.9283	1.469	1.9492	2.5063	2.411	2.249	1.6783	1.3109	1.7577	1.903	1.1943	1.9136	2.5506	2.479	2.7883	2.4911	3.6309	3.5561	3.5714	2.4985	3.9458	4.2884	1.8992	1.8275	2.7156	3.8507	2.1808	3.4091	2.7349	1.2208	0.7129	3.1921	0.9257	2.4911	2.0142	5.5813	3.8549	2.4618	1.5607	2.1317	2.4686	1.5643	2.2322	2.4946	4.6531	4.264	1.4607	3.2371	1.3879	1.6931	1.0877	1.4457	2.1968	1.207	2.4564	1.3025	0.7418	0.9092	2.1093	1.8925	0.8813	3.6378	1.5691	4.6946	2.0831	2.4857	2.8541	2.8304	1.2404	1.7323	1.164	2.4036	2.1552	2.7076	1.7471	1.8319	3.0995
TYMP	TYMP	4.5689	4.0267	4.219	5.1599	5.6862	10.8344	10.3982	4.2028	NA	4.889	4.27255	10.5226	2.1969	5.4413	4.7268	3.6961	5.482	3.19115	5.3973	3.22305	3.3638	5.1231	11.3088	4.3491	NA	2.9468	4.1587	4.9618	4.2868	4.6238	5.3268	9.78059	7.72537	NA	3.3883	2.04495	9.16453	5.0012	4.1974	4.6863	3.7027	3.06565	4.3515	10.5519	10.4454	4.9543	4.5892	4.593	NA	2.8859	8.9367	3.9002	10.1143	2.3855	4.4681	5.4586	3.8088	4.7074	5.2059	4.8535	3.9299	5.8147	5.6277	2.6518	9.13537	NA	4.9398	NA	4.7142	NA	10.2174	8.86917	9.78868	1.7123	NA	2.3921	4.5617	2.42885	4.17215	5.5487	8.30303	NA	4.6013	4.761	NA	4.803	10.9855	10.8371	3.5482	5.3756	9.92006	NA	NA	2.1388	2.3704	4.9694	3.8896	2.61445	5.9424	NA	10.5751	5.2049	3.7446	2.947	NA	5.0926	4.5768	5.4885	NA	3.3348	11.1858	NA	5.1422	4.0888	10.0955	5.6004	5.1713	4.9009	4.6144	4.683	4.9414	NA	5.0711	4.1909	10.4884	NA	10.2007	NA	NA	NA	4.8427	3.3801	3.7338	5.8918	4.0376	4.1799	5.2569	4.5633	3.6742	4.4035	4.7861	5.2765	5.0667	5.8585	4.1359	9.66041	8.65642	NA	NA	NA	9.95954	5.0357	5.0274	4.7964	4.2275	4.7407	4.9469	4.9661	4.8811	4.7554	4.6056	4.6303	4.6197	5.0383	NA	5.3674	3.2846	2.7848	2.9392	4.4904	3.6156	5.2082	5.4238	4.0274	4.494	9.84962	9.86524	4.7782	2.5618	5.1115	4.1878	9.9565	3.9669	4.211	4.0681	NA	4.7211	3.4356	4.6547	10.6761	10.2698	5.4268	4.3976	4.80975	2.5406	4.5609	4.3686	4.815	3.1506	3.9108	2.5283	3.2703	7.92779	8.23009	4.923	5.8232	NA	9.614	5.1614	5.423	3.48575	3.6029	10.8268	10.8486	5.9051	10.4347	9.89254	3.83075	2.5619	4.3537	5.1215	8.89066	5.3234	3.2932	2.6019	4.9273	NA	4.5894	4.9352	NA	4.4395	3.7582	NA	4.7638	3.1167	2.631	4.7999	10.5863	5.476	5.0765	8.25092	8.8211	4.7014	4.4788	NA	5.0847	4.4329	10.08	4.3823	4.4328	NA	3.605	5.2963	5.3415	4.717	NA	3.686	11.1515	NA	10.1181	NA	4.9818	NA	5.5308	5.466	9.69387	10.0482	NA	8.46805	4.6435	10.0091	10.5812	NA	10.9071	NA	5.797	4.8982	4.5789	4.6073	11.3957	8.85804	NA	5.2568	4.4424	4.8964	5.0404	NA	4.1919	11.0226	5.4924	10.986	10.1903	NA	4.1908	NA	4.556	3.261	4.4419	2.9948	5.9823	NA	1.9397	9.97553	2.8018	4.5091	10.1507	3.6402	3.9665	4.0397	NA	4.3303	3.8761	NA	5.0754	10.1956	2.4515	10.8319	4.5625	3.9634	3.7416	10.4535	4.7629	5.0738	5.4853	5.6713	3.9372	5.7971	5.3765	10.7358	NA	3.195	NA	3.3768	4.8524	5.6039	5.361	5.7738	5.1536	5.4182	NA	4.9201	NA	3.9331	4.2684	4.8967	4.8249	5.717	5.1379	4.7415	4.7904	4.5757	4.1889	NA	4.1259	4.7388	5.0913	5.4912	5.9864	10.4403	4.2685	NA	4.7366	5.1414	5.2146	10.508	NA	5.5124	3.5431	5.2103	5.1485	NA	NA	5.1313	5.3034	2.6306	5.4723	5.0135	4.4944	4.7111	4.4358	4.1188	8.15023	3.1232	4.7222	4.2162	NA	4.1865	NA	NA	4.8103	4.1453	4.4882	4.7434	4.3645	10.6575	11.0041	5.1308	3.3855	NA	4.6613	3.4918	4.6945	4.8295	3.1468	4.7543	3.7207	3.9274	3.3653	0.8903	4.9497	5.3925	6.0214	5.1338	4.7151	5.0943	NA	1.8925	4.7918	5.0348	4.2974	4.607	9.62783	10.4304	NA	NA	9.50461	NA	4.9591	4.515	5.6587	4.3271	4.7178	NA	4.1045	NA	5.3678	4.9504	NA	8.75131	5.4264	5.0314	4.7246	4.6686	4.7274	5.0789	4.1177	5.0731	5.4733	4.2599	10.3737	4.194	5.1798	5.588	9.44028	4.8267	3.5935	4.1642	5.3719	5.011	5.8939	NA	NA	5.0554	5.0689	4.8978	4.9458	3.7391	NA	5.8147	5.7146	4.7158	4.1045	9.72754	5.2976	3.5573	NA	10.6295	5.6338	4.9135	4.0918	10.3356	4.801	NA	NA	5.6696	4.0756	10.7162	4.1632	1.7947	3.2683	3.6476	4.6862	5.4866	4.1541	3.04275	11.3619	4.0654	10.0054	9.34188	10.2553	4.5184	9.58851	2.7553	NA	11.0158	2.5504	2.6292	9.77483	4.3512	NA	3.6672	2.6144	2.038	3.8122	3.4281	10.2368	2.8897	10.1075	4.469	3.3002	3.5969	3.5035	3.7387	2.4019	7.76639	2.4768	3.3618	NA	4.2424	1.54855	4.3296	2.2438	9.58725	5.1543	NA	4.5806	4.0034	5.6435	9.60794	NA	4.8944	8.54008	3.679	3.1431	4.8336	3.6867	5.1065	1.3551	3.0264	4.8521	4.3809	NA	4.1562	5.4076	5.9986	5.086	5.6229	5.2162	5.2644	4.7037	2.9833	4.696	3.5207	2.9805	4.1108	2.6948	4.6466	2.5753	2.628	5.3348	4.9475	4.9928	3.2373	5.1667	5.2227	3.8414	NA	5.1359	5.1132	3.6467	4.5444	5.6172	NA	4.0711	8.02754	5.2466	-4.0659	1.9762	5.5364	3.4394	NA	5.45	4.1278	5.7045	4.149	5.1582	5.4771	NA	5.21	7.53229	NA	NA	1.86715	4.6319	5.1547	5.9326	5.253	5.8449	4.2099	3.3325	5.057	4.5173	NA	3.8443	4.458	NA	5.0434	4.5737	3.3428	5.2568	NA	5.2767	4.7773	3.9204	4.4152	4.4755	5.4146	NA	5.0604	4.0009	4.8051	5.308	3.3107	4.1906	NA	4.1234	5.5699	4.952	NA	4.3046	5.0685	5.2254	4.354	4.2895	1.9395	8.78295	4.3481	5.3857	4.7239	4.1113	3.3021	5.5572	8.96636	10.356	4.0581	4.5403	5.1253	4.4569	5.1988	4.1351	4.5354	4.5157	5.3563	3.9081	4.3514	3.3505	3.6693	10.691	9.98172	4.9963	3.8133	3.0567	8.44252	10.6936	NA	10.366	NA	10.2563	10.2355	NA	NA	5.0197	10.6505	4.5299	10.1227	NA	NA	NA	NA	NA	9.27534	9.85984	NA	NA	9.32873	NA	NA	NA	9.4549	10.5415	9.85206	7.46289	4.792	11.7556	5.1872	4.5308	4.965	NA	9.76745	11.3171	4.549	10.0878	4.7595	8.13932	5.74741	NA	9.68907	5.3673	5.2077	5.1108	4.0058	5.0131	4.5763	4.6473	1.5935	4.6135	5.403	NA	3.4955	4.5562	5.7121	5.1025	NA	5.8618	4.0798	4.122	3.6012	4.359	5.1243	3.9498	5.7106	NA	4.8365	NA	4.9847	NA	4.8707	NA	4.6873	5.2921	4.8075	4.5006	3.4717	5.3851	NA	4.9542	4.9015	4.8604	5.3658	5.18	5.3759	5.786	5.2639	3.8991	5.5759	5.3801	5.1444	3.9359	5.0401	5.7122	NA	4.6531	5.0706	4.5691	1.8354	4.9139	4.4238	4.8177	4.0122	4.2519	4.9865	5.3053	4.4642	4.6164	3.9992	4.8253	4.8084	5.1669	4.9884	3.6636	3.8627	3.3122	4.9296	5.968	5.0934	3.045	4.5059	3.9617	4.8873	5.1479	3.9069	4.6781	3.5888	4.5512	2.5393	4.6213	5.2371	NA	5.502	4.5346	4.8651	NA	4.0456	1.7833	4.2167	4.6948	3.5588	NA	4.2365	3.9822	3.3107	3.6327	3.2404	3.4874	4.1468	2.8158	NA	4.5761	4.5739	4.5016	4.2471	5.1481	4.9927	4.8177	4.4658	4.3996	5.3326	3.4158	3.7464	4.5327	NA	3.7457	5.4968	4.7383	NA	1.845	4.8677	3.0637	NA	4.3205	5.823	5.7703	5.0169	2.8381	4.5056	4.4615	2.6803	3.8739	4.6652	5.3818	5.2475	3.6404	4.0797	NA	3.4735	3.2331	2.7839	4.8213	2.8686	4.7616	3.4316	2.6782	NA	4.3224	2.9311	2.1236	5.4801	2.9328	5.5619	4.6978	4.7848	4.1486	NA	3.3916	3.5041	2.6963	4.6747	4.247	4.8347	3.6157	4.3975	5.6163
TYRO3	TYRO3	0.2207	0.5668	-0.0837	-0.1574	0.4896	4.0847	4.03728	1.0379	NA	0.9059	0.42585	4.27827	0.6799	1.3326	0.4925	0.6199	0.4411	0.38575	0.6234	0.4831	0.1368	0.1852	3.57623	0.6295	NA	-1.051	0.4864	-0.0616	0.0903	0.2166	1.207	4.5566	3.87254	NA	0.9526	0.20865	4.16976	0.3326	0.4754	0.0683	1.241	0.73025	-0.0583	3.52365	4.10503	-0.0335	1.0995	0.7966	NA	-0.2036	4.44729	0.4818	3.94476	0.6459	0.7694	0.1696	0.244	0.429	0.6193	0.8978	-0.4171	0.589	0.8355	0.4678	4.17041	NA	-0.222	NA	0.8223	NA	3.66388	4.70235	4.0736	-0.1371	NA	0.6269	0.3371	0.8464	0.92885	0.9021	3.53695	NA	0.0383	1.0442	NA	0.3774	3.87385	4.10633	0.2457	-0.0452	5.94877	NA	NA	-3.801	0.4008	0.1161	-0.2999	0.9009	0.9212	NA	3.75929	0.1268	1.813	0.1571	NA	0.7983	1.2167	1.1702	NA	1.1286	4.04663	NA	0.267	0.7651	4.68948	0.6648	0.4488	0.3794	0.1752	0.1561	-0.1826	NA	0.4685	0.8188	3.28777	NA	3.53006	NA	NA	NA	0.5913	0.9705	-0.4563	0.8705	-0.1368	0.6949	0.2381	0.1842	-0.2373	-0.0137	0.7419	-0.4612	-0.5269	0.6935	0.0167	4.41597	4.17804	NA	NA	NA	4.62098	0.1508	0.1915	0.6774	0.4949	-0.2825	0.9089	-0.0829	1.7032	0.8802	0.5517	0.2806	-0.2911	0.1678	NA	0.4596	-0.3064	-0.2797	-2.0595	-0.0921	0.4236	-0.2679	-0.0299	-0.5817	-0.7749	4.15924	3.93623	0.1504	0.24075	1.4717	0.4452	4.08706	0.5744	0.4205	-0.3445	NA	-0.5256	0.5689	1.4593	4.86168	4.6957	0.8048	0.0779	0.3047	0.2767	-0.2445	0.55	0.6243	-0.1239	0.0911	0.1364	1.0024	2.56312	3.8253	1.0463	0.4546	NA	3.77802	0.5226	0.4387	0.95515	1.1279	5.13812	4.57267	0.657	4.10223	3.86423	0.88095	-0.0393	0.7958	1.1939	4.17725	0.8614	0.3618	-0.5977	0.2021	NA	0.7598	0.4023	NA	-0.289	-0.26	NA	0.916	-0.3819	0.3009	0.2809	4.09184	0.3052	0.149	5.4651	5.25215	0.7288	1.1569	NA	0.6019	0.8244	4.27824	0.3903	0.2377	NA	0.1482	0.6331	0.3317	0.5814	NA	0.1416	4.58766	NA	4.97333	NA	0.8235	NA	0.8919	-0.2072	3.28648	4.67382	NA	3.74851	0.3926	3.67861	3.97144	NA	3.19521	NA	0.7005	0.5981	0.2941	0.2526	4.5675	4.05396	NA	0.4427	0.7293	0.1954	1.7842	NA	0.5366	4.51208	0.6705	4.03408	3.50262	NA	0.7006	NA	0.5903	-0.1123	1.3201	0.7077	0.6924	NA	0.841	4.80655	0.4773	0.316	4.11482	-0.0339	0.1297	0.414	NA	0.9819	0.8365	NA	0.4006	4.45041	0.8584	4.59111	0.7295	0.1908	0.4778	4.50357	0.509	0.6358	-0.1255	0.5036	0.0459	0.261	0.4139	4.76291	NA	-0.2119	NA	-0.1546	1.2155	0.1368	0.7885	0.6173	0.3386	0.2185	NA	0.6759	NA	0.9027	0.221	0.9049	0.2123	0.0384	-0.0972	-0.6939	1.2066	0.7594	-0.6923	NA	0.4347	0.0519	-0.5048	0.0698	0.7021	4.44093	0.0425	NA	0.6719	0.0915	0.7936	3.983	NA	0.8117	0.6838	1.4507	1.656	NA	NA	0.5823	0.0832	0.9794	0.4447	1.0924	0.6985	0.0063	0.8787	0.3078	4.23846	1.035	0.88	0.7958	NA	0.1821	NA	NA	0.4302	0.7335	0.5952	-0.0664	1.012	3.91251	3.77751	-0.2898	1.7708	NA	0.6181	1.1974	0.758	-0.5495	0.6699	0.389	0.3491	1.2839	1.2406	0.1385	0.2098	-0.0967	0.5698	0.4416	0.3208	0.1972	NA	0.0785	0.0221	0.3882	0.6352	-0.2498	4.58899	3.36234	NA	NA	4.55032	NA	-0.4325	-0.0423	0.5319	-0.1435	0.5566	NA	1.0653	NA	-0.208	0.4979	NA	3.97369	0.4123	0.1497	-0.4776	-0.0428	0.1572	0.1149	-0.042	0.3627	0.6665	0.2262	3.67305	-0.1505	0.3656	0.4425	4.78937	0.7511	0.6672	0.909	0.4176	-0.0734	1.4034	NA	NA	0.2181	-0.2127	0.4392	0.092	0.3804	NA	-0.141	0.9701	0.2422	0.4363	4.30782	0.2391	-0.053	NA	4.32421	-0.3509	0.6014	0.4909	3.62494	0.2018	NA	NA	0.7032	0.8035	4.85126	0.7332	0.3994	-0.546	1.2205	0.8062	1.2226	0.6407	0.2264	4.62931	0.236	4.20734	3.57221	4.02305	0.2951	5.16258	0.1551	NA	4.73005	-0.3872	0.3575	4.48748	0.2863	NA	-0.3358	0.7594	0.0834	-0.3252	-0.027	3.71266	1.0353	3.76118	0.4353	0.0271	-0.0604	1.3732	0.6409	0.038	3.91693	-0.1559	0.2123	NA	0.6406	-0.5219	0.7424	0.8423	4.58694	-0.1833	NA	0.7484	0.78	0.4286	4.99449	NA	-0.0918	3.93255	0.4352	-0.3292	-0.3998	1.7688	-0.028	0.6609	-0.1107	0.6971	0.2198	NA	0.9322	0.7375	1.0727	0.8664	-0.3617	0.551	-0.0213	0.9681	0.8717	1.6143	1.2496	0.8949	0.1258	0.3717	0.6446	0.2181	1.3676	1.158	0.1154	0.2883	0.5155	1.0041	1.5179	-0.5907	NA	1.0203	0.1146	0.8908	0.3689	0.0607	NA	0.466	4.09813	1.279	-5.2597	0.5157	-0.6228	0.7965	NA	0.3703	0.5344	0.1577	0.8803	0.8637	1.6357	NA	1.5235	4.60568	NA	NA	0.386	0.5791	-0.1555	0.2447	0.5599	0.1269	0.2205	0.3287	0.2926	0.3397	NA	0.7105	1.1121	NA	1.2514	0.0737	0.6078	1.1396	NA	0.0082	1.3626	0.4519	0.285	0.1055	1.1826	NA	0.6293	-0.1336	0.7201	0.9195	0.1965	0.3082	NA	0.4738	0.5126	0.1658	NA	1.6269	0.8624	-0.021	-0.0028	0.3989	0.0735	4.51375	0.592	-0.6698	0.1465	0.3236	0.56	1.3061	3.64623	4.23912	0.6621	0.9374	0.1304	0.4395	0.2391	0.5644	0.3788	-0.3569	1.2559	0.1661	1.1827	0.609	0.4493	3.23334	3.69052	1.6116	0.117	-0.0358	5.39566	4.28431	NA	4.02773	NA	4.03017	3.75811	NA	NA	0.2493	4.64797	-0.2537	3.82995	NA	NA	NA	NA	NA	4.10931	3.83964	NA	NA	3.3436	NA	NA	NA	4.06908	3.96354	3.24811	3.32184	0.1787	4.03408	-0.9097	-0.4955	0.3998	NA	3.97147	4.16454	0.5175	4.16579	1.5165	4.14255	3.51975	NA	4.37901	0.0797	0.4894	0.4321	-0.085	-0.0429	0.1824	0.8711	0.5581	0.7239	1.4938	NA	-0.1294	0.1415	0.9608	0.2556	NA	0.2767	-0.388	0.0191	0.1519	-0.2745	-0.0701	0.4422	-0.1974	NA	0.8614	NA	1.201	NA	-0.4448	NA	0.5601	0.4894	0.8463	-0.0982	0.5962	0.1861	NA	0.1556	1.0268	0.6312	0.8899	0.4472	0.5346	1.4425	1.1302	0.9797	-0.128	0.8393	0.1962	0.3153	0.6297	0.9039	NA	0.2478	0.4034	0.1381	0.9329	0.4286	0.1274	-0.2872	-0.4982	0.3932	0.4378	0.4112	0.1073	-0.3094	0.0494	0.1761	0.5491	0.6161	0.9501	1.9155	1.4533	-0.4002	0.1551	1.2904	0.0522	0.0801	-0.0141	0.6563	0.6825	1.3926	-0.072	1.3308	0.78	0.3521	0.0063	1.361	0.911	NA	0.4551	0.349	0.6263	NA	0.3192	0.2788	0.0557	0.7422	0.6028	NA	0.0183	0.4231	-0.3243	0.6546	0.4167	-0.0427	0.7932	1.2645	NA	1.1797	-0.6038	0.4154	0.8259	0.844	0.827	0.3712	1.1325	1.1058	-0.0432	1.0945	1.0694	1.0449	NA	0.1177	0.9724	0.8686	NA	0.1667	-0.1929	0.5486	NA	0.8275	0.9561	0.3162	1.2576	0.6199	0.5004	0.1476	-0.5264	0.1993	0.309	0.4886	0.3794	-0.1112	-0.0811	NA	1.6224	0.6084	1.4039	0.4788	0.9543	0.2991	-0.2352	-0.3324	NA	0.1282	0.5788	0.4381	1.1969	0.6851	1.3835	1.2194	-0.2659	0.509	NA	0.6614	0.6346	0.7977	0.8779	0.4865	-0.3759	-0.0239	0.327	0.8967
U-PAR	PLAUR	NA	NA	NA	NA	NA	6.95263	6.50215	NA	NA	NA	NA	6.98866	NA	NA	NA	NA	NA	NA	NA	NA	NA	NA	6.77763	NA	NA	NA	NA	NA	NA	NA	NA	7.47278	7.4969	NA	NA	NA	8.18935	NA	NA	NA	NA	NA	NA	7.80137	6.6785	NA	NA	NA	NA	NA	7.00674	NA	6.55576	NA	NA	NA	NA	NA	NA	NA	NA	NA	NA	NA	5.91146	NA	NA	NA	NA	NA	6.9437	9.11274	7.0071	NA	NA	NA	NA	NA	NA	NA	6.67107	NA	NA	NA	NA	NA	7.99362	8.09099	NA	NA	7.93923	NA	NA	NA	NA	NA	NA	NA	NA	NA	7.26096	NA	NA	NA	NA	NA	NA	NA	NA	NA	7.42273	NA	NA	NA	8.48169	NA	NA	NA	NA	NA	NA	NA	NA	NA	6.83346	NA	7.13258	NA	NA	NA	NA	NA	NA	NA	NA	NA	NA	NA	NA	NA	NA	NA	NA	NA	NA	8.82728	8.97652	NA	NA	NA	8.3935	NA	NA	NA	NA	NA	NA	NA	NA	NA	NA	NA	NA	NA	NA	NA	NA	NA	NA	NA	NA	NA	NA	NA	NA	7.10132	6.9021	NA	NA	NA	NA	7.55285	NA	NA	NA	NA	NA	NA	NA	7.98842	7.7196	NA	NA	NA	NA	NA	NA	NA	NA	NA	NA	NA	5.3548	6.29927	NA	NA	NA	8.4033	NA	NA	NA	NA	9.67833	6.8481	NA	6.8685	6.72194	NA	NA	NA	NA	6.05988	NA	NA	NA	NA	NA	NA	NA	NA	NA	NA	NA	NA	NA	NA	NA	7.16133	NA	NA	6.602	6.56004	NA	NA	NA	NA	NA	7.6191	NA	NA	NA	NA	NA	NA	NA	NA	NA	7.05574	NA	7.08887	NA	NA	NA	NA	NA	6.53349	6.38929	NA	6.14369	NA	6.88631	7.78644	NA	8.28553	NA	NA	NA	NA	NA	9.29242	5.60513	NA	NA	NA	NA	NA	NA	NA	7.71907	NA	9.40058	7.12723	NA	NA	NA	NA	NA	NA	NA	NA	NA	NA	8.08456	NA	NA	6.17644	NA	NA	NA	NA	NA	NA	NA	NA	6.63828	NA	9.5727	NA	NA	NA	6.5176	NA	NA	NA	NA	NA	NA	NA	7.76665	NA	NA	NA	NA	NA	NA	NA	NA	NA	NA	NA	NA	NA	NA	NA	NA	NA	NA	NA	NA	NA	NA	NA	NA	NA	NA	NA	NA	NA	6.44282	NA	NA	NA	NA	NA	7.61664	NA	NA	NA	NA	NA	NA	NA	NA	NA	NA	NA	NA	NA	NA	NA	NA	7.1804	NA	NA	NA	NA	NA	NA	NA	NA	NA	NA	NA	NA	6.85641	7.15655	NA	NA	NA	NA	NA	NA	NA	NA	NA	NA	NA	NA	NA	NA	NA	NA	NA	NA	NA	NA	NA	NA	NA	NA	NA	8.14764	7.09862	NA	NA	8.49756	NA	NA	NA	NA	NA	NA	NA	NA	NA	NA	NA	NA	6.06673	NA	NA	NA	NA	NA	NA	NA	NA	NA	NA	8.11807	NA	NA	NA	7.81741	NA	NA	NA	NA	NA	NA	NA	NA	NA	NA	NA	NA	NA	NA	NA	NA	NA	NA	6.69744	NA	NA	NA	7.00058	NA	NA	NA	6.78488	NA	NA	NA	NA	NA	7.54595	NA	NA	NA	NA	NA	NA	NA	NA	7.0037	NA	7.00398	6.9364	7.07555	NA	6.64531	NA	NA	8.96669	NA	NA	8.1266	NA	NA	NA	NA	NA	NA	NA	8.10521	NA	6.41865	NA	NA	NA	NA	NA	NA	6.07906	NA	NA	NA	NA	NA	NA	NA	6.64844	NA	NA	NA	NA	NA	7.15571	NA	NA	6.40052	NA	NA	NA	NA	NA	NA	NA	NA	NA	NA	NA	NA	NA	NA	NA	NA	NA	NA	NA	NA	NA	NA	NA	NA	NA	NA	NA	NA	NA	NA	NA	NA	NA	NA	NA	NA	NA	NA	NA	NA	NA	NA	5.85994	NA	NA	NA	NA	NA	NA	NA	NA	NA	NA	NA	NA	NA	NA	7.1299	NA	NA	NA	NA	NA	NA	NA	NA	NA	NA	NA	NA	NA	NA	NA	NA	NA	NA	NA	NA	NA	NA	NA	NA	NA	NA	NA	NA	NA	NA	NA	NA	NA	NA	NA	NA	NA	NA	NA	NA	NA	NA	NA	NA	NA	6.35085	NA	NA	NA	NA	NA	NA	6.77762	7.86051	NA	NA	NA	NA	NA	NA	NA	NA	NA	NA	NA	NA	NA	7.06693	6.98696	NA	NA	NA	7.671	6.95601	NA	8.32634	NA	8.47513	8.21397	NA	NA	NA	7.70338	NA	7.59236	NA	NA	NA	NA	NA	7.68044	7.38812	NA	NA	7.40835	NA	NA	NA	7.9403	7.23462	7.76549	5.38697	NA	10.4895	NA	NA	NA	NA	7.96446	8.5986	NA	6.4112	NA	5.6338	4.83833	NA	9.34151	NA	NA	NA	NA	NA	NA	NA	NA	NA	NA	NA	NA	NA	NA	NA	NA	NA	NA	NA	NA	NA	NA	NA	NA	NA	NA	NA	NA	NA	NA	NA	NA	NA	NA	NA	NA	NA	NA	NA	NA	NA	NA	NA	NA	NA	NA	NA	NA	NA	NA	NA	NA	NA	NA	NA	NA	NA	NA	NA	NA	NA	NA	NA	NA	NA	NA	NA	NA	NA	NA	NA	NA	NA	NA	NA	NA	NA	NA	NA	NA	NA	NA	NA	NA	NA	NA	NA	NA	NA	NA	NA	NA	NA	NA	NA	NA	NA	NA	NA	NA	NA	NA	NA	NA	NA	NA	NA	NA	NA	NA	NA	NA	NA	NA	NA	NA	NA	NA	NA	NA	NA	NA	NA	NA	NA	NA	NA	NA	NA	NA	NA	NA	NA	NA	NA	NA	NA	NA	NA	NA	NA	NA	NA	NA	NA	NA	NA	NA	NA	NA	NA	NA	NA	NA	NA	NA	NA	NA	NA	NA	NA	NA	NA	NA	NA	NA	NA	NA	NA	NA	NA	NA	NA	NA	NA
UBAC1	UBAC1	3.3553	2.6927	2.6023	3.8093	NA	NA	NA	3.3213	3.6217	2.857	3.2598	NA	2.2989	3.1226	3.0421	2.6986	2.8444	3.23175	3.6853	3.83235	2.2932	2.9441	NA	2.8396	NA	2.7394	3.5255	2.9811	2.9099	NA	3.3634	NA	NA	3.0324	NA	3.111	NA	3.4854	NA	NA	3.174	NA	2.1383	NA	NA	3.5765	NA	2.5881	NA	2.7693	NA	2.694	NA	2.4821	2.716	2.8073	3.1	3.0885	3.0041	2.9613	1.6126	3.3134	3.3374	2.94065	NA	2.8462	2.826	3.7092	2.815	3.1583	NA	NA	NA	2.3658	3.1176	2.6111	3.1529	3.0586	3.7676	3.3007	NA	1.7822	NA	3.2659	2.7723	2.6591	NA	NA	2.7474	3.409	NA	NA	NA	3.8322	3.05435	3.2509	2.8623	3.0888	3.2408	NA	NA	2.8357	2.7425	2.4238	3.2862	NA	2.4743	2.9931	3.2706	2.7635	NA	3.4514	3.0953	2.3094	NA	3.311	2.8883	NA	3.5762	2.4106	3.753	2.531	3.8038	3.3858	NA	NA	NA	NA	NA	NA	3.7653	2.8803	NA	NA	3.8324	NA	3.1394	3.4244	2.2681	2.1575	4.4172	2.7671	4.2259	NA	2.1507	NA	NA	NA	NA	NA	NA	2.9621	2.9972	3.3686	NA	2.2193	3.7618	3.0233	3.9046	3.0915	3.3155	2.9963	3.0122	2.8711	2.5536	3.9153	2.6163	2.6555	3.112	2.6559	3.2394	2.9099	3.8392	3.2349	3.921	NA	NA	3.112	2.74705	3.1298	2.4387	NA	2.6414	1.9697	3.2852	3.9019	NA	3.8446	3.5059	NA	NA	3.2818	2.9377	3.21605	2.8607	2.8942	NA	3.2182	1.903	2.9625	2.5636	NA	NA	NA	2.4924	3.2209	3.2654	NA	3.0008	2.9777	2.67305	2.2856	NA	NA	NA	NA	NA	3.01865	NA	3.5823	3.5163	NA	2.8153	2.6904	2.1668	2.4888	3.4364	3.5823	2.4853	2.4825	4.1755	3.2756	2.6179	3.1434	3.9048	3.0361	3.4612	NA	NA	3.2622	NA	NA	3.1918	3.6417	4.1642	NA	2.5729	NA	2.6783	3.3201	2.023	3.1361	3.4237	NA	2.6663	3.2122	3.9947	NA	NA	NA	NA	3.0663	2.9691	3.4511	3.6302	NA	NA	NA	NA	3.3217	NA	NA	NA	NA	NA	NA	2.93	2.8484	3.8367	NA	NA	NA	3.1437	2.7366	3.2043	3.596	2.9382	NA	NA	3.1313	NA	NA	3.2048	3.918	2.1272	3.8038	2.0079	NA	2.6814	NA	3.6182	2.5036	NA	2.7242	2.3662	NA	3.0991	2.8624	3.0997	NA	2.7647	2.3352	3.2262	2.9396	NA	1.7201	NA	2.8422	NA	2.9339	NA	3.0562	2.6161	2.9453	2.9694	3.0507	3.0323	NA	NA	NA	2.6025	2.9062	2.7745	2.8485	3.3589	2.7822	3.133	2.4415	3.0259	2.9939	3.4838	2.7719	2.2538	3.4727	3.9524	2.9767	3.4483	3.351	2.2836	2.9486	NA	NA	3.2823	3.3158	3.046	2.194	3.4086	3.1908	NA	NA	3.024	2.4533	3.5306	NA	NA	NA	3.5954	3.1816	2.7351	3.6168	3.5692	2.5951	2.0452	3.437	3.0318	3.1139	3.3058	2.4697	2.677	2.7666	3.1009	NA	NA	2.2955	3.7996	2.1346	2.8173	2.9435	2.9961	NA	3.0709	2.4545	2.558	3.4788	NA	NA	2.8811	3.7269	2.2875	2.6795	2.962	2.5237	2.2503	2.2469	2.9945	2.8693	2.3399	3.5448	1.8593	3.5357	3.24	2.932	3.321	3.5872	2.8107	3.2236	1.8795	3.473	3.0321	NA	3.6482	NA	NA	NA	NA	NA	NA	3.2475	2.9825	3.5335	3.483	3.3174	2.3676	3.5343	2.6843	3.4246	3.608	3.273	NA	3.6051	3.507	3.3159	3.0291	2.9044	3.8774	1.7108	NA	3.2942	2.7865	NA	3.0986	3.5	2.599	NA	2.7192	3.5066	2.6091	NA	3.3737	3.9807	2.7132	3.4433	1.9276	3.1668	3.5062	3.0492	3.1351	NA	3.8036	3.6687	3.0744	3.4765	NA	3.6448	3.1808	3.3522	NA	3.4944	1.9665	2.829	NA	1.6554	2.0911	3.2763	3.7336	2.9326	NA	2.2436	3.7722	2.3651	1.9119	2.0784	3.2101	3.0602	2.9471	NA	3.2506	NA	NA	NA	3.2317	NA	2.7432	3.1576	NA	2.73655	2.0199	NA	2.4354	2.0662	2.4432	2.5569	2.43505	2.9798	2.667	NA	3.03955	NA	2.7609	1.7975	2.7156	2.9403	2.5589	2.4528	NA	3.3855	2.2948	4.0408	2.7027	2.76895	3.486	1.6986	NA	3.1145	3.5772	2.8958	3.2676	3.4039	NA	NA	NA	NA	2.4997	2.3866	3.1015	3.4822	3.537	NA	2.9815	2.043	2.5796	2.9016	NA	3.8132	3.7609	3.2879	NA	3.3673	NA	1.7279	2.2734	3.996	4.0673	5.1809	3.606	3.2219	2.5134	2.4443	2.5311	3.2126	3.4994	NA	2.4977	2.9089	3.2799	2.575	3.6139	2.5949	3.4551	3.3525	3.2141	3.1211	3.4056	2.2901	NA	3.6606	-2.5177	2.7263	3.3826	3.1628	3.1986	NA	2.8462	2.7793	3.9942	3.294	3.5994	NA	3.9037	NA	2.5053	3.0899	3.341	2.9887	2.3816	NA	3.1134	2.3022	2.9241	2.6485	3.6663	3.3712	2.7093	2.5371	3.0496	NA	2.9448	3.3921	NA	3.27	3.4822	2.5781	NA	3.13	2.7347	2.2933	3.1799	2.4884	2.9314	2.0716	2.9318	3.1032	NA	3.0523	3.887	NA	NA	2.9622	3.2717	2.4492	3.0222	3.0134	NA	NA	1.478	NA	3.0459	3.2798	3.3623	3.0806	2.9685	3.1056	NA	NA	2.511	3.8911	3.4087	1.7677	3.1952	2.3683	2.905	2.256	NA	2.3309	3.0366	3.2671	NA	NA	NA	NA	3.3362	NA	NA	NA	NA	NA	NA	NA	NA	NA	NA	3.2904	NA	3.4399	NA	NA	NA	NA	NA	NA	NA	NA	NA	NA	NA	NA	NA	NA	NA	NA	NA	NA	NA	NA	3.2251	2.8587	2.884	NA	NA	NA	2.6123	NA	3.7985	NA	NA	NA	NA	4.0257	2.3819	3.5436	2.7482	NA	2.9881	1.9446	1.2261	3.5487	2.8108	3.2573	1.8389	2.7145	3.6823	2.7297	1.9711	3.8828	1.799	2.7783	3.1481	NA	3.0662	1.459	3.4379	2.9811	3.6067	2.1116	3.563	3.4074	2.6752	1.6873	1.7869	3.6146	2.4555	2.8106	3.031	3.0336	2.6608	2.3728	3.3937	2.7455	NA	NA	2.619	3.728	3.72	2.6408	3.2544	3.7832	3.4149	NA	2.3761	3.8097	1.9108	3.1815	2.4816	2.5548	2.959	2.9692	NA	3.3377	2.1598	1.7357	2.8984	3.1863	3.8305	2.8934	2.4805	2.5814	2.9808	3.67	NA	2.4615	2.9675	NA	NA	3.3054	2.916	3.0137	2.2642	2.4565	2.6282	3.2831	2.8452	2.4964	3.1083	NA	NA	3.0306	3.1561	3.1294	3.4464	2.5955	3.1062	3.0635	NA	2.7157	NA	2.661	2.6296	2.1768	3.3761	3.3525	NA	2.5552	2.6493	NA	1.6464	2.3838	2.3674	2.9744	NA	3.0719	2.8037	3.0858	2.8745	3.1535	2.4964	NA	2.8515	2.719	3.0554	3.3391	3.3391	NA	3.0958	2.4971	2.5842	1.7718	3.1163	2.3958	2.6917	2.7646	3.6512	3.0903	2.6423	2.6416	2.7248	3.0804	NA	NA	2.859	3.8069	3.3649	1.9412	4.1939	1.9509	2.7622	2.4456	2.6303	2.6742	2.8169	2.7132	3.2755	1.8012	2.2253	2.5359	NA	2.5628	3.085	2.2685	3.4265	2.7373	3.0726	2.7507	2.1933	2.1655	2.0082	3.1752	2.0699	2.5475	2.3434	2.0874	2.1978	2.9743
ULBP2	ULBP2	1.1984	0.4736	0.6262	1.7748	1.8163	NA	NA	1.5375	2.5382	1.5264	0.7493	NA	1.162	0.8713	1.0476	0.7197	1.8851	0.2501	1.1241	0.44595	1.9332	1.3761	NA	0.1023	NA	0.6082	2.3595	1.8685	1.5973	0.4132	0.4364	NA	NA	0.7395	0.5578	0.16175	NA	1.0275	0.7476	1.3547	1.9304	0.564	-0.0052	NA	NA	1.3491	1.4234	0.9284	NA	0.2801	NA	0.7024	NA	1.5754	1.5132	1.5079	-0.5557	0.6664	2.1095	1.3086	1.8355	0.9863	1.2057	0.2808	NA	0.8517	0.2867	1.6645	0.3361	1.117	NA	NA	NA	0.1137	-0.8456	0.0505	0.4221	0.4188	1.94165	2.3853	NA	1.3703	0.0398	1.6932	0.3425	1.1205	NA	NA	0.1157	0.6282	NA	NA	NA	-2.3885	-0.06105	0.8789	0.1734	0.43975	1.2395	NA	NA	0.2543	1.5897	1.3133	0.4114	1.4241	1.2276	1.0421	3.6149	0.87265	NA	-0.1168	0.2507	0.8067	NA	0.9153	1.162	0.8618	0.4518	1.7258	1.6759	1.6101	1.0923	1.8971	NA	NA	NA	NA	NA	NA	1.0895	1.1368	0.8032	2.0751	-0.5956	0.3058	0.4691	0.6801	1.5367	1.3577	1.5985	1.1722	0.6641	0.7941	0.7328	NA	NA	NA	NA	NA	NA	-0.3756	1.8664	0.9487	0.9555	0.1701	0.3603	0.9405	3.416	2.6613	0.1309	-0.0089	0.0691	0.365	0.2287	1.3629	0.3867	0.2062	0.5969	2.0853	2.9721	1.4039	1.0515	1.379	0.1591	NA	NA	1.8332	0.27395	0.3832	-0.0168	NA	0.5238	1.1789	-0.1425	0.7969	-0.2217	0.5879	2.2564	NA	NA	2.0732	-0.3985	0.73395	-0.51325	0.2311	0.6615	1.1845	-0.2585	0.2086	0.8503	1.4575	NA	NA	0.6894	0.431	-0.0397	NA	0.4021	0.7184	0.4679	1.0449	NA	NA	1.4805	NA	NA	0.6052	-0.1855	1.3348	1.2172	NA	3.5618	0.7323	-1.3462	0.8829	0.8481	1.7707	2.1168	0.9155	1.248	0.4511	1.7392	2.1585	0.7872	0.9769	0.5718	NA	0.8115	0.1111	NA	NA	0.7989	1.3517	1.3183	0.5838	0.8946	NA	3.4252	0.626	0.4034	0.7183	0.4351	-0.3947	1.2955	0.4686	0.5023	NA	NA	NA	NA	1.1644	4.1703	2.2217	0.8548	NA	NA	NA	NA	1.1264	NA	NA	NA	NA	NA	3.5237	1.457	0.5677	0.466	NA	NA	NA	4.1483	0.2746	1.4753	1.5281	0.5719	1.103	NA	1.6438	NA	NA	1.2239	1.1016	1.7665	0.1148	-0.3247	-0.1975	2.4867	1.6245	0.1476	1.832	NA	1.1105	0.0912	NA	-0.2382	1.4279	-0.0463	NA	0.9058	0.2349	1.1017	0.3204	NA	2.271	NA	1.6494	0.9042	0.1473	NA	1.37565	1.0882	1.5193	1.3858	1.3654	0.9926	0.2282	NA	NA	-0.1299	0.0282	2.4523	1.3428	0.4966	0.6768	1.2972	1.4244	0.8603	1.2925	1.5271	0.7771	3.0553	0.7268	0.5511	0.7578	0.6366	-0.2143	0.4185	3.9155	3.2095	0.2618	0.9914	0.5412	0.4748	0.6947	0.8711	2.0541	NA	1.9002	1.5013	2.5332	0.3267	0.6532	NA	NA	2.2457	0.774	1.8171	1.3624	-0.1814	1.9532	1.838	-0.186	2.5591	0.4189	-0.0346	0.8048	1.4498	1.0909	0.1101	NA	1.1703	0.3335	3.4367	0.2056	0.4641	2.4144	2.8117	2.0111	2.4303	-0.4269	2.1637	0.9135	NA	NA	0.6445	1.7233	1.8075	1.9955	0.8645	2.5075	0.9015	-0.1734	1.7476	1.1202	2.2434	0.7232	0.1922	0.4412	1.6873	1.3063	1.3039	0.4521	0.8831	0.8784	2.2057	0.7962	0.1174	0.2279	2.7394	NA	NA	NA	NA	NA	NA	0.4571	-0.2086	0.696	3.8362	1.2477	0.7059	0.6289	0.234	0.6378	2.873	1.1707	NA	3.1815	0.4544	0.9896	0.8362	1.098	1.0753	2.1406	1.616	1.5109	0.6524	NA	0.9601	0.6701	0.5576	NA	0.5978	1.0174	0.8851	0.3099	0.7403	5.5585	4.6598	0.929	0.9066	1.3239	0.7612	1.2607	0.7406	NA	1.5314	1.3182	0.9818	3.4158	NA	1.4459	1.5629	0.407	NA	0.8516	0.7561	0.11535	NA	0.7842	0.7008	0.7533	1.3087	1.024	NA	1.7259	1.4347	0.7332	2.7563	1.7268	0.4749	0.4257	0.53535	NA	1.6462	NA	NA	NA	0.9914	NA	-0.2323	1.3286	NA	-0.1025	2.0807	NA	-0.0879	1.1861	-0.1101	0.5933	-0.05395	1.4057	1.1413	NA	0.3268	NA	0.782	-0.1837	-0.0317	2.7384	0.5388	0.763	NA	1.0697	1.9223	4.2949	2.2609	0.21635	0.4209	0.5779	NA	-0.1832	0.5385	3.0837	0.1899	0.4477	NA	NA	1.3356	NA	0.2759	0.3753	1.7106	1.4124	0.889	0.8986	0.0452	1.7034	-0.7411	-0.0411	1.5203	1.0976	1.9254	0.8129	0.7575	2.3592	0.7875	2.1605	2.3256	2.4646	1.9086	1.3676	0.4491	0.0828	0.6468	1.1001	1.0872	0.6881	1.0325	0.3386	0.7824	0.7499	2.0863	-0.5252	0.3422	3.0841	1.4264	0.4027	0.7652	0.5494	2.0923	1.0881	NA	0.9873	-2.0667	-0.4357	0.0943	1.166	0.1642	1.2774	0.549	0.3285	0.5929	0.6845	1.2304	NA	4.5289	NA	1.1041	3.2417	0.5821	1.5464	0.8774	0.69	5.0072	3.3979	0.7999	0.5646	0.1663	0.871	0.4387	0.4462	0.9564	NA	4.2005	1.9322	1.8285	1.4573	0.7367	1.385	1.3166	-0.4174	1.3771	1.4092	1.9083	1.4438	1.0181	2.1555	2.3659	0.7098	1.3687	0.8868	0.9175	0.6671	0.9718	0.1308	1.8489	2.5366	1.221	1.6139	0.3485	0.8696	0.5861	NA	0.8296	-0.2799	1.7469	-0.1913	-0.11395	0.5709	NA	NA	0.6288	0.4773	0.2961	0.6964	0.826	1.4291	2.1144	0.8681	1.7852	0.7211	0.4533	0.1059	0.3991	NA	NA	1.1109	4.3974	4.0408	NA	NA	NA	NA	NA	NA	NA	NA	NA	0.5502	NA	2.6909	NA	NA	NA	NA	NA	NA	NA	NA	NA	NA	NA	NA	NA	NA	NA	NA	NA	NA	-0.4258	NA	0.0709	0.9109	3.887	NA	NA	NA	1.6341	NA	1.3182	NA	NA	NA	NA	2.7873	0.9754	0.8916	0.8329	1.8884	1.5429	2.9943	0.0643	0.8562	1.2366	0.8129	-0.1322	2.0614	0.9993	0.143	0.905	0.3492	1.9942	0.6635	-0.1537	0.6318	0.6425	1.0143	3.557	3.1223	0.2514	1.8985	4.7824	1.9334	-0.0787	0.5333	0.6225	1.4742	0.945	0.7141	3.8302	3.8195	-0.3465	-0.0733	1.9389	0.6565	2.0629	-0.3069	0.4448	0.3532	1.9992	1.6731	2.0949	0.6842	0.5615	1.9763	2.2107	1.1084	0.4026	0.6016	0.6913	0.367	0.6627	1.0005	1.2276	1.4091	0.9056	0.4148	2.7352	2.4731	0.0326	-0.4614	0.3042	0.7237	0.4449	0.0928	1.0794	1.6231	2.1063	0.2098	0.0553	1.3787	0.08	0.8014	0.4308	0.8304	0.4453	0.7417	0.2835	1.6132	1.5138	0.482	-0.0392	1.1272	1.3546	0.0441	-0.0431	0.3474	0.7567	0.6411	0.0163	0.5667	-0.1756	0.4589	0.752	0.0681	0.0132	1.029	0.598	0.4439	0.423	0.9724	0.2662	1.6019	0.0873	1.3431	0.0012	0.4136	2.1792	1.1156	0.429	1.323	1.7857	1.0827	0.412	1.0671	0.0626	1.5081	1.1513	0.0832	0.6215	0.5608	1.9614	0.1489	0.3423	0.5484	1.1128	0.6716	1.3335	1.9136	1.4393	1.3048	0.1231	1.2301	-0.1709	0.6116	0.1508	1.0366	0.8009	-0.581	0.1375	-0.3271	1.3606	0.738	0.4347	1.0429	0.5685	0.6109	0.6182	-0.1335	-0.1358	0.4028	0.8144	0.7973	1.6371	1.1022	0.8191	0.4246	0.2229	0.2771	0.0128	0.5497	0.6517	1.0422	0.3765	0.4383	0.4801	0.4971	0.3201	0.5755
UMOD	UMOD	-0.8687	1.3544	-0.7451	-0.1128	-0.4334	NA	NA	-1.133	NA	0.9495	-0.11365	NA	0.3417	0.4088	0.775	1.3811	-0.6594	0.4016	-0.4359	-0.1963	-1.2019	-1.602	NA	-0.0572	NA	-1.5767	0.1335	-2.1295	-1.5251	-0.6637	1.2674	NA	NA	NA	0.3032	-1.14395	NA	0.3823	-0.481	-0.0853	-0.4023	0.05425	0.7677	NA	NA	-0.5305	-0.1825	-0.1468	NA	0.2338	NA	-1.2985	NA	-1.7528	0.5476	-0.6691	0.428	-0.2397	-0.4961	-1.3118	-1.8202	-0.667	-0.4124	-0.6325	NA	NA	-0.4056	NA	0.1527	NA	NA	NA	NA	0.1683	NA	0.0678	-0.0259	-1.05145	0.3011	-0.0784	NA	NA	-0.2002	0.071	NA	0.0784	NA	NA	0.2007	-0.0228	NA	NA	NA	-4.7744	-0.358	-1.1784	-1.5534	0.06035	0.5917	NA	NA	-1.1049	1.0177	-1.8725	NA	0.0476	0.2433	0.9357	NA	0.17085	NA	NA	-0.0208	0.2061	NA	0.5949	-1.7381	0.055	-0.3047	-1.4169	-1.389	NA	-0.8151	0.0903	NA	NA	NA	NA	NA	NA	-0.3287	0.3103	-1.0405	-0.4508	0.191	0.8005	0.7957	0.6145	0.1984	-1.8574	-0.5846	-0.2325	-0.2628	-1.408	-1.8615	NA	NA	NA	NA	NA	NA	0.7442	-1.1032	-0.0444	-0.1164	-0.8467	0.5917	-1.8606	-1.3463	-1.3728	-0.1719	0.0504	-0.1653	0.8366	NA	0.4072	-0.2232	-0.0263	-2.0108	-1.2338	-1.2895	-0.9231	0.258	-0.8043	-1.0937	NA	NA	-0.0591	-0.38035	1.7925	0.4907	NA	-0.02805	-0.6251	-1.5301	NA	-1.2186	0.0735	-0.0326	NA	NA	-1.0868	-0.7428	0.70625	-0.17175	-0.497	0.2659	-1.1658	-0.0607	0.4539	0.8732	1.0775	NA	NA	-0.1426	-0.1041	NA	NA	0.3272	0.7077	0.4986	0.8452	NA	NA	-0.5671	NA	NA	-0.5627	-1.1531	-0.1203	1.4117	NA	-0.9558	-0.416	-1.3981	-1.1253	NA	-1.0074	-0.8716	NA	-1.674	-0.8348	NA	-2.6808	0.0358	0.7695	-0.8272	NA	-1.0402	-0.2305	NA	NA	0.8428	1.6169	NA	-0.5214	-0.7147	NA	-2.9921	0.7557	NA	-0.4803	0.3599	-1.5719	-0.1904	NA	0.6898	NA	NA	NA	NA	0.4623	NA	-0.6333	-0.5056	NA	NA	NA	NA	-0.4512	NA	NA	NA	NA	NA	-2.1634	-0.7841	-0.4112	-1.5785	NA	NA	NA	-0.4104	0.4894	-0.8265	0.7915	NA	-0.7222	NA	-1.1234	NA	NA	NA	-0.2197	NA	-0.4773	-0.6522	-0.1588	-1.9254	-1.5982	NA	-1.3931	NA	0.1077	-0.9438	NA	-0.4069	-0.7652	0.2007	NA	-0.8118	1.406	NA	0.4295	NA	-3.4397	NA	-1.0329	0.8742	-0.8142	NA	-0.1431	-0.5157	-1.2534	-0.739	-0.1567	-0.0523	0.5973	NA	NA	-0.876	NA	-2.658	0.6042	0.1635	0.1094	-0.0572	-0.4812	0.6633	NA	0.0611	NA	-1.152	-0.5882	0.1019	-0.7917	-0.6846	0.3849	0.662	-4.268	-2.8609	-0.1324	NA	0.4842	-0.3478	0.2475	0.4337	-0.9323	NA	-2.2798	NA	0.0633	-0.3139	0.0362	NA	NA	0.1101	-0.191	-0.1828	0.3741	NA	NA	-0.1651	1.0562	-1.6155	0.3658	0.0921	0.357	-0.5349	1.0508	-1.4419	NA	0.2738	1.0174	-3.288	NA	-0.2233	NA	NA	1.1473	-0.2739	0.6103	-1.9796	1.907	NA	NA	-0.1582	1.1858	NA	-1.4946	1.1718	-3.2308	-0.914	0.4178	-0.4258	-0.4338	0.6547	-0.4358	-0.4189	-0.3629	-1.3393	-0.8915	0.2675	0.6366	-1.1076	NA	-1.8311	0.1645	-0.0157	0.1359	-1.2688	NA	NA	NA	NA	NA	NA	-0.108	0.2241	0.3073	-4.1907	-2.0408	NA	-1.1269	NA	-0.0372	-1.672	NA	NA	-2.9761	-0.5939	-0.9156	0.6108	0.9594	-1.6048	-1.1496	-0.6786	-1.1708	-0.0184	NA	-0.0307	0.5868	-0.5616	NA	-0.7053	-0.2054	-0.4382	0.3045	-0.8341	-0.5504	NA	NA	-1.1985	-0.806	0.5163	-1.1917	-0.9829	NA	-0.0163	0.2672	0.2902	-4.1541	NA	-0.4972	-0.5248	NA	NA	-0.2479	0.189	-1.13805	NA	-0.3231	NA	NA	0.5663	0.4899	NA	-0.966	-0.7185	-1.863	-2.0082	-0.6378	1.0581	-0.3993	0.5724	NA	-0.3404	NA	NA	NA	0.5875	NA	0.1452	NA	NA	0.8833	-3.3136	NA	0.1094	NA	0.0252	0.1843	0.0202	-0.2016	-1.0942	NA	0.9219	NA	-0.7044	0.2212	-0.5165	-1.6441	0.1792	-0.1681	NA	-0.5494	-1.0386	NA	0.8483	0.3871	0.7379	0.2562	NA	0.5046	NA	-1.7007	0.6498	-0.2402	NA	NA	0.3541	NA	0.024	-0.0404	-0.5185	1.3031	-0.6216	0.4939	-0.5142	-0.8445	0.2134	NA	0.4437	-0.1617	0.0448	-1.736	-1.5528	-1.8765	-0.8694	-0.4094	-0.8265	-1.2721	-0.5861	0.2448	-1.6354	0.238	0.1557	-0.2215	0.0502	0.6108	-2.6194	-0.2044	-0.4927	0.9151	-0.3847	-0.8309	NA	-0.8774	-0.6957	1.0156	-0.764	-1.9904	NA	-0.3568	NA	-1.0552	-6.7875	-1.3782	-0.3791	-1.4437	NA	1.1095	-1.4164	-0.8345	-0.7571	0.5653	1.0793	NA	-2.3086	NA	NA	NA	0.7509	-0.3895	-0.3063	0.365	-0.2629	0.0652	-0.7225	-0.4899	-0.5439	-0.1622	NA	0.4728	0.1369	NA	0.7062	-0.2542	-1.6413	-0.1142	NA	-0.6166	-0.3774	-0.5644	-1.3532	-2.058	-0.1677	NA	-0.1233	-2.004	-0.4549	-0.3046	-0.0294	-0.3368	NA	-0.5958	-0.0479	0.8595	NA	0.7927	0.3899	0.2807	0.6824	-0.0196	-0.5835	NA	-1.2805	0.2427	-0.2576	0.2677	-0.471	-0.2725	NA	NA	-0.3981	0.6861	-0.6759	-0.1378	-1.0613	-1.1894	-0.5936	-0.2237	-0.8008	0.2209	0.3354	-1.5042	0.172	NA	NA	0.9426	-1.4084	-2.6948	NA	NA	NA	NA	NA	NA	NA	NA	NA	-0.538	NA	-0.4378	NA	NA	NA	NA	NA	NA	NA	NA	NA	NA	NA	NA	NA	NA	NA	NA	NA	NA	-0.1949	NA	-0.7677	-0.2649	0.3666	NA	NA	NA	-0.2798	NA	1.475	NA	NA	NA	NA	-1.1756	-0.2091	0.1666	-0.5126	0.1976	-0.9922	0.7008	0.0903	0.3195	1.1297	NA	-0.5345	-1.2553	-0.1098	0.7982	NA	0.8217	-0.0888	0.5589	-0.2696	-0.6061	0.0306	0.2397	-4.4509	NA	0.8636	NA	-3.4321	NA	0.4385	NA	0.5072	0.0062	0.0999	-0.0708	-0.8992	1.0219	NA	-1.0524	0.0489	1.239	-1.0075	-0.6684	-0.3459	1.4235	1.0774	0.5064	-0.2038	-0.2069	0.0233	-1.5885	-0.1969	0.0962	NA	0.0621	-0.0574	0.3455	1.1647	0.2736	-1.0727	0.3819	0.4447	0.3309	-0.6729	-0.4263	-2.0014	0.2172	-1.9451	-0.8255	1.4857	0.3062	0.2149	0.3585	-0.5058	-0.8176	0.4046	0.5787	0.1505	0.147	-0.3756	1.036	-0.6505	0.9563	-1.0518	-0.0985	0.5045	0.9097	0.6779	-0.2851	0.9077	NA	1.0875	-0.5408	-0.0514	NA	-0.1194	0.2495	-0.8669	-0.36	0.9057	NA	-0.1128	0.4453	-0.894	1.3625	0.1038	-1.9614	0.9581	-0.0492	NA	-0.6956	-0.8283	0.4905	-0.8224	0.5731	1.3603	0.106	-0.0199	-0.3154	-0.187	1.4914	0.3575	-0.3803	NA	-1.0382	1.313	0.961	NA	0.2719	-0.651	-0.4782	NA	-1.7347	1.1107	-1.1634	-1.8276	-0.9375	-0.3721	-0.3876	-0.9274	-0.2558	0.4011	-1.1934	1.3098	-1.2397	-0.4266	NA	-0.9749	-1.4035	0.6829	-0.171	-0.2186	0.2103	-1.0312	-0.3032	NA	-0.0789	-0.2526	0.8065	-0.2789	0.2253	0.2933	0.073	0.1893	-0.9636	NA	0.9163	-0.9479	1.0374	-0.1133	0.3057	-0.3764	-0.3146	-1.1035	0.0397
UNC5C	UNC5C	NA	NA	NA	NA	NA	5.30826	5.83665	NA	NA	NA	NA	5.86881	NA	NA	NA	NA	NA	NA	NA	NA	NA	NA	3.55292	NA	NA	NA	NA	NA	NA	NA	NA	5.56689	6.41072	NA	NA	NA	6.49616	NA	NA	NA	NA	NA	NA	5.12291	5.30953	NA	NA	NA	NA	NA	6.04183	NA	4.82043	NA	NA	NA	NA	NA	NA	NA	NA	NA	NA	NA	4.64407	NA	NA	NA	NA	NA	4.41321	6.45401	5.03308	NA	NA	NA	NA	NA	NA	NA	4.55224	NA	NA	NA	NA	NA	4.98223	5.38654	NA	NA	5.89025	NA	NA	NA	NA	NA	NA	NA	NA	5.76455	4.96083	NA	NA	NA	NA	NA	NA	NA	NA	NA	4.10233	NA	NA	NA	4.86285	NA	NA	NA	NA	NA	NA	NA	NA	NA	4.61812	NA	5.09995	NA	NA	NA	NA	NA	NA	NA	NA	NA	NA	NA	NA	NA	NA	NA	NA	NA	NA	6.25767	6.20246	NA	NA	NA	6.48939	NA	NA	NA	NA	NA	NA	NA	NA	NA	NA	NA	NA	NA	NA	NA	NA	NA	NA	NA	NA	NA	NA	NA	NA	5.1834	4.64255	NA	NA	NA	NA	5.39111	NA	NA	NA	NA	NA	NA	NA	5.47366	5.55106	NA	NA	NA	NA	NA	NA	NA	NA	NA	NA	NA	1.41948	4.87281	NA	NA	NA	5.63296	NA	NA	NA	NA	6.17765	4.80184	NA	4.83206	5.5554	NA	NA	NA	NA	5.17517	NA	NA	NA	NA	NA	NA	NA	NA	NA	NA	NA	NA	NA	NA	NA	4.76674	NA	NA	5.69556	5.43685	NA	NA	NA	NA	NA	6.44785	NA	NA	NA	NA	NA	NA	NA	NA	NA	5.35688	NA	5.23134	NA	NA	NA	NA	NA	5.22526	4.93319	NA	4.35439	NA	4.85778	5.23582	NA	6.12402	NA	NA	NA	NA	NA	6.68676	5.10222	NA	NA	NA	NA	NA	NA	NA	4.70968	NA	6.66074	5.05979	NA	NA	NA	NA	NA	NA	NA	NA	NA	NA	5.93602	NA	NA	4.15069	NA	NA	NA	NA	NA	NA	NA	NA	5.29602	NA	6.27803	NA	NA	NA	4.17436	NA	NA	NA	NA	NA	NA	NA	5.40897	NA	NA	NA	NA	NA	NA	NA	NA	NA	NA	NA	NA	NA	NA	NA	NA	NA	NA	NA	NA	NA	NA	NA	NA	NA	NA	NA	NA	NA	4.72081	NA	NA	NA	NA	NA	5.12941	NA	NA	NA	NA	NA	NA	NA	NA	NA	NA	NA	NA	NA	NA	NA	NA	5.43294	NA	NA	NA	NA	NA	NA	NA	NA	NA	NA	NA	NA	5.23498	4.96107	NA	NA	NA	NA	NA	NA	NA	NA	NA	NA	NA	NA	NA	NA	NA	NA	NA	NA	NA	NA	NA	NA	NA	NA	NA	6.41901	4.68684	NA	NA	5.94541	NA	NA	NA	NA	NA	NA	NA	NA	NA	NA	NA	NA	5.43742	NA	NA	NA	NA	NA	NA	NA	NA	NA	NA	5.36639	NA	NA	NA	6.59388	NA	NA	NA	NA	NA	NA	NA	NA	NA	NA	NA	NA	NA	NA	NA	NA	NA	NA	5.32178	NA	NA	NA	5.34441	NA	NA	NA	5.14171	NA	NA	NA	NA	NA	4.91146	NA	NA	NA	NA	NA	NA	NA	NA	5.80174	NA	5.42744	4.79889	4.21756	NA	4.28372	NA	NA	6.07278	NA	NA	5.95203	NA	NA	NA	NA	NA	NA	NA	5.64098	NA	4.26817	NA	NA	NA	NA	NA	NA	4.08386	NA	NA	NA	NA	NA	NA	NA	5.19322	NA	NA	NA	NA	NA	5.39782	NA	NA	4.07122	NA	NA	NA	NA	NA	NA	NA	NA	NA	NA	NA	NA	NA	NA	NA	NA	NA	NA	NA	NA	NA	NA	NA	NA	NA	NA	NA	NA	NA	NA	NA	NA	NA	NA	NA	NA	NA	NA	NA	NA	NA	NA	4.7027	NA	NA	NA	NA	NA	NA	NA	NA	NA	NA	NA	NA	NA	NA	6.40681	NA	NA	NA	NA	NA	NA	NA	NA	NA	NA	NA	NA	NA	NA	NA	NA	NA	NA	NA	NA	NA	NA	NA	NA	NA	NA	NA	NA	NA	NA	NA	NA	NA	NA	NA	NA	NA	NA	NA	NA	NA	NA	NA	NA	NA	4.81021	NA	NA	NA	NA	NA	NA	6.01171	5.08832	NA	NA	NA	NA	NA	NA	NA	NA	NA	NA	NA	NA	NA	5.02367	4.86639	NA	NA	NA	6.49119	5.60694	5.69498	6.1037	NA	5.4699	6.15782	NA	NA	NA	5.625	NA	5.53711	NA	NA	NA	NA	NA	6.11186	5.47749	NA	NA	5.34353	NA	NA	NA	5.96315	4.54617	5.9061	4.91688	NA	3.80801	NA	NA	NA	NA	5.67242	4.9986	NA	4.3099	NA	4.76176	4.68352	3.48817	6.58032	NA	NA	NA	NA	NA	NA	NA	NA	NA	NA	NA	NA	NA	NA	NA	NA	NA	NA	NA	NA	NA	NA	NA	NA	NA	NA	NA	NA	NA	NA	NA	NA	NA	NA	NA	NA	NA	NA	NA	NA	NA	NA	NA	NA	NA	NA	NA	NA	NA	NA	NA	NA	NA	NA	NA	NA	NA	NA	NA	NA	NA	NA	NA	NA	NA	NA	NA	NA	NA	NA	NA	NA	NA	NA	NA	NA	NA	NA	NA	NA	NA	NA	NA	NA	NA	NA	NA	NA	NA	NA	NA	NA	NA	NA	NA	NA	NA	NA	NA	NA	NA	NA	NA	NA	NA	NA	NA	NA	NA	NA	NA	NA	NA	NA	NA	NA	NA	NA	NA	NA	NA	NA	NA	NA	NA	NA	NA	NA	NA	NA	NA	NA	NA	NA	NA	NA	NA	NA	NA	NA	NA	NA	NA	NA	NA	NA	NA	NA	NA	NA	NA	NA	NA	NA	NA	NA	NA	NA	NA	NA	NA	NA	NA	NA	NA	NA	NA	NA	NA	NA	NA	NA	NA	NA	NA
uPA	PLAU	NA	NA	NA	NA	NA	7.78503	7.41224	NA	NA	NA	NA	8.0061	NA	NA	NA	NA	NA	NA	NA	NA	NA	NA	7.46426	NA	NA	NA	NA	NA	NA	NA	NA	8.27281	8.02763	NA	NA	NA	8.53175	NA	NA	NA	NA	NA	NA	8.32392	7.47076	NA	NA	NA	NA	NA	7.50353	NA	8.21672	NA	NA	NA	NA	NA	NA	NA	NA	NA	NA	NA	6.89576	NA	NA	NA	NA	NA	6.87549	7.69353	7.49707	NA	NA	NA	NA	NA	NA	NA	7.37448	NA	NA	NA	NA	NA	8.9019	9.04193	NA	NA	8.0401	NA	NA	NA	NA	NA	NA	NA	NA	NA	8.23015	NA	NA	NA	NA	NA	NA	NA	NA	NA	8.16099	NA	NA	NA	8.4192	NA	NA	NA	NA	NA	NA	NA	NA	NA	7.19058	NA	7.86158	NA	NA	NA	NA	NA	NA	NA	NA	NA	NA	NA	NA	NA	NA	NA	NA	NA	NA	7.9797	8.00685	NA	NA	NA	7.62732	NA	NA	NA	NA	NA	NA	NA	NA	NA	NA	NA	NA	NA	NA	NA	NA	NA	NA	NA	NA	NA	NA	NA	NA	7.60733	7.9089	NA	NA	NA	NA	8.52488	NA	NA	NA	NA	NA	NA	NA	8.78361	7.85474	NA	NA	NA	NA	NA	NA	NA	NA	NA	NA	NA	6.09147	7.09551	NA	NA	NA	7.53679	NA	NA	NA	NA	8.47303	8.30345	NA	7.54413	7.57046	NA	NA	NA	NA	7.91807	NA	NA	NA	NA	NA	NA	NA	NA	NA	NA	NA	NA	NA	NA	NA	7.92476	NA	NA	7.79523	7.8755	NA	NA	NA	NA	NA	7.26215	NA	NA	NA	NA	NA	NA	NA	NA	NA	8.61678	NA	7.76919	NA	NA	NA	NA	NA	7.67957	8.03928	NA	7.86459	NA	8.08821	8.01411	NA	8.39387	NA	NA	NA	NA	NA	8.04924	7.38417	NA	NA	NA	NA	NA	NA	NA	8.3225	NA	8.29137	7.94393	NA	NA	NA	NA	NA	NA	NA	NA	NA	NA	8.67609	NA	NA	7.69205	NA	NA	NA	NA	NA	NA	NA	NA	7.80802	NA	8.86326	NA	NA	NA	8.06065	NA	NA	NA	NA	NA	NA	NA	8.62222	NA	NA	NA	NA	NA	NA	NA	NA	NA	NA	NA	NA	NA	NA	NA	NA	NA	NA	NA	NA	NA	NA	NA	NA	NA	NA	NA	NA	NA	7.86584	NA	NA	NA	NA	NA	7.75536	NA	NA	NA	NA	NA	NA	NA	NA	NA	NA	NA	NA	NA	NA	NA	NA	7.37908	NA	NA	NA	NA	NA	NA	NA	NA	NA	NA	NA	NA	7.99851	8.11081	NA	NA	NA	NA	NA	NA	NA	NA	NA	NA	NA	NA	NA	NA	NA	NA	NA	NA	NA	NA	NA	NA	NA	NA	NA	7.49962	8.09196	NA	NA	8.31757	NA	NA	NA	NA	NA	NA	NA	NA	NA	NA	NA	NA	8.17769	NA	NA	NA	NA	NA	NA	NA	NA	NA	NA	7.42861	NA	NA	NA	7.10212	NA	NA	NA	NA	NA	NA	NA	NA	NA	NA	NA	NA	NA	NA	NA	NA	NA	NA	7.91505	NA	NA	NA	8.49955	NA	NA	NA	7.71642	NA	NA	NA	NA	NA	8.21113	NA	NA	NA	NA	NA	NA	NA	NA	8.06267	NA	8.01238	7.49836	7.94488	NA	7.69681	NA	NA	9.46818	NA	NA	7.78291	NA	NA	NA	NA	NA	NA	NA	8.85594	NA	7.25432	NA	NA	NA	NA	NA	NA	6.60032	NA	NA	NA	NA	NA	NA	NA	8.03939	NA	NA	NA	NA	NA	8.01963	NA	NA	7.03622	NA	NA	NA	NA	NA	NA	NA	NA	NA	NA	NA	NA	NA	NA	NA	NA	NA	NA	NA	NA	NA	NA	NA	NA	NA	NA	NA	NA	NA	NA	NA	NA	NA	NA	NA	NA	NA	NA	NA	NA	NA	NA	7.75023	NA	NA	NA	NA	NA	NA	NA	NA	NA	NA	NA	NA	NA	NA	8.18693	NA	NA	NA	NA	NA	NA	NA	NA	NA	NA	NA	NA	NA	NA	NA	NA	NA	NA	NA	NA	NA	NA	NA	NA	NA	NA	NA	NA	NA	NA	NA	NA	NA	NA	NA	NA	NA	NA	NA	NA	NA	NA	NA	NA	NA	7.71327	NA	NA	NA	NA	NA	NA	7.87516	8.09826	NA	NA	NA	NA	NA	NA	NA	NA	NA	NA	NA	NA	NA	7.25465	7.79658	NA	NA	NA	7.35093	8.27984	NA	7.82507	NA	9.07023	7.87712	NA	NA	NA	9.04444	NA	7.44611	NA	NA	NA	NA	NA	7.7058	7.28554	NA	NA	7.68632	NA	NA	NA	7.99869	8.16238	6.77278	7.00476	NA	8.42991	NA	NA	NA	NA	7.86052	8.46958	NA	7.43504	NA	7.43435	6.51942	NA	8.81046	NA	NA	NA	NA	NA	NA	NA	NA	NA	NA	NA	NA	NA	NA	NA	NA	NA	NA	NA	NA	NA	NA	NA	NA	NA	NA	NA	NA	NA	NA	NA	NA	NA	NA	NA	NA	NA	NA	NA	NA	NA	NA	NA	NA	NA	NA	NA	NA	NA	NA	NA	NA	NA	NA	NA	NA	NA	NA	NA	NA	NA	NA	NA	NA	NA	NA	NA	NA	NA	NA	NA	NA	NA	NA	NA	NA	NA	NA	NA	NA	NA	NA	NA	NA	NA	NA	NA	NA	NA	NA	NA	NA	NA	NA	NA	NA	NA	NA	NA	NA	NA	NA	NA	NA	NA	NA	NA	NA	NA	NA	NA	NA	NA	NA	NA	NA	NA	NA	NA	NA	NA	NA	NA	NA	NA	NA	NA	NA	NA	NA	NA	NA	NA	NA	NA	NA	NA	NA	NA	NA	NA	NA	NA	NA	NA	NA	NA	NA	NA	NA	NA	NA	NA	NA	NA	NA	NA	NA	NA	NA	NA	NA	NA	NA	NA	NA	NA	NA	NA	NA	NA	NA	NA	NA	NA
USO1	USO1	5.5132	5.1297	2.8873	5.3569	NA	NA	NA	3.7429	5.8607	6.1287	4.89905	NA	3.9059	7.4092	5.679	4.9988	3.7265	3.2944	4.9133	3.3393	3.4198	6.4805	NA	5.2541	NA	4.993	5.552	5.2488	5.8569	NA	6.8077	NA	NA	6.4522	NA	3.13745	NA	5.678	NA	NA	3.5019	NA	4.9709	NA	NA	7.1469	NA	5.9758	NA	3.3389	NA	4.6859	NA	3.0742	5.1816	6.0192	4.5051	6.0089	6.5736	5.3557	3.2244	6.6972	6.5303	1.89665	NA	6.3286	6.3239	6.8263	5.6604	4.9333	NA	NA	NA	2.0102	4.2811	3.4809	6.259	2.64575	3.44695	7.6547	NA	4.1585	NA	6.0948	5.3524	5.9973	NA	NA	3.0127	6.47	NA	NA	NA	5.0195	3.4246	5.1106	5.9039	3.08585	6.8318	NA	NA	5.7825	5.9772	1.771	6.7934	NA	5.2884	6.5593	2.2813	2.90015	NA	6.6943	6.0284	4.2008	NA	6.3847	5.284	NA	5.3582	3.4499	5.4799	3.6584	5.948	5.2309	NA	NA	NA	NA	NA	NA	5.4271	4.9147	NA	NA	4.5428	NA	5.1488	5.4374	2.5518	4.2233	5.7473	5.2931	5.5406	NA	5.2099	NA	NA	NA	NA	NA	NA	6.2536	5.2348	6.1133	NA	4.9512	6.1812	5.0683	5.5436	4.4995	5.7726	6.2024	5.1336	4.8354	4.9375	7.65	4.4538	3.0518	6.4125	4.2921	3.3053	5.947	6.3601	3.2679	5.0606	NA	NA	4.4066	2.0986	5.4017	5.0239	NA	3.37615	1.7602	4.9286	5.516	NA	4.3444	6.4987	NA	NA	5.2647	4.6045	4.6307	2.1979	5.0932	NA	6.2201	4.0494	4.4793	4.6131	NA	NA	NA	5.6217	6.6239	6.3068	NA	5.8514	6.4442	3.46995	5.2849	NA	NA	NA	NA	NA	2.57615	NA	5.8492	6.3195	NA	4.71	4.6215	4.0883	6.1291	6.1405	4.7341	4.4466	4.034	4.7607	4.4909	4.4063	6.5421	5.0956	3.1016	5.3894	NA	NA	7.3077	NA	NA	6.7515	6.8364	6.4931	NA	5.1735	NA	4.1484	5.7037	3.9125	2.2862	5.7407	NA	3.9027	6.7996	4.6766	NA	NA	NA	NA	5.9913	4.2248	6.1388	5.5999	NA	NA	NA	NA	5.6893	NA	NA	NA	NA	NA	NA	3.9891	3.1227	5.3726	NA	NA	NA	6.4854	5.2692	6.4061	7.1577	4.6392	NA	NA	6.099	NA	NA	6.0174	6.0591	5.2537	5.9438	3.7977	NA	5.3602	NA	4.8457	1.9477	NA	4.8969	5.7024	NA	4.7947	2.7742	5.4185	NA	3.2482	5.6322	3.3243	6.3039	NA	2.0956	NA	3.5718	NA	5.3898	NA	3.92755	3.6379	3.8137	5.4575	2.9679	6.5453	NA	NA	NA	4.4527	5.8944	4.5087	6.0636	6.3276	4.2572	5.6704	4.2309	6.8165	4.961	3.3203	6.1073	4.0872	5.3355	5.6859	4.4294	6.1735	6.6601	3.9273	5.2925	NA	NA	5.0799	4.7626	6.0723	5.0874	6.0963	6.455	NA	NA	6.1354	5.5441	6.0718	NA	NA	NA	5.9836	5.5676	4.6398	6.3391	6.4493	3.5732	3.4613	6.7885	3.8208	6.2048	6.006	5.1824	5.5882	5.3534	4.8795	NA	NA	5.2284	5.7175	5.5716	6.4167	3.8174	2.7199	NA	4.2471	5.2367	3.2707	5.3735	NA	NA	5.6342	4.4064	4.6988	4.3256	6.4097	5.7584	3.5176	3.7518	6.2912	5.2732	4.7628	2.4768	-0.0843	5.7534	6.4155	5.8866	5.8583	5.084	4.4875	6.5595	2.5319	6.5137	5.1127	NA	5.981	NA	NA	NA	NA	NA	NA	5.8543	6.0032	5.8609	4.7	5.6523	4.6161	5.2316	4.4606	6.4567	6.9599	7.4552	NA	5.6023	5.5174	3.4906	5.2836	2.6145	6.6344	4.2937	NA	6.7659	5.1072	NA	5.2276	5.6379	4.3144	NA	4.5862	4.1782	2.5405	NA	6.0056	6.7666	6.2923	5.7521	3.7307	5.0664	6.6573	5.3269	4.8556	NA	5.5844	7.0629	4.1232	6.2968	NA	3.8864	4.936	4.7611	NA	6.1731	3.5166	3.9704	NA	1.9557	5.2488	4.0482	7.2696	5.5268	NA	5.261	5.1974	2.8258	5.045	5.5379	5.8209	4.3409	3.5189	NA	6.2381	NA	NA	NA	4.0587	NA	5.1032	5.6945	NA	3.2959	2.4333	NA	5.3117	3.3112	5.362	3.2736	2.76935	4.4368	3.4709	NA	3.2101	NA	4.873	3.3439	4.7921	3.1649	4.0213	5.024	NA	5.316	4.4859	4.725	5.4033	2.90475	5.4717	2.7757	NA	6.397	7.1419	5.6464	5.5829	6.2471	NA	NA	NA	NA	5.5297	1.2234	5.7402	5.2519	6.542	NA	3.4422	3.8425	2.029	6.171	NA	6.003	7.5318	6.6717	NA	6.8888	NA	4.3257	4.6183	6.5245	5.1841	5.7378	5.7406	3.4282	5.5228	4.4659	4.5668	6.1532	5.8086	NA	5.4219	5.9655	3.3215	4.2415	5.6452	5.445	5.9476	5.0918	5.6237	6.102	6.7348	3.1546	NA	6.2441	0.2332	2.8882	5.8827	5.1432	5.7799	NA	5.3846	5.879	6.205	6.4095	5.9762	NA	6.5855	NA	4.6765	6.4468	4.45595	6.5275	4.3168	NA	5.4431	5.3538	4.6671	3.5556	6.0766	5.7276	4.3771	5.1081	5.4923	NA	5.7659	4.447	NA	5.5425	7.3322	5.3029	NA	4.0883	5.2116	5.6228	6.3992	5.3123	6.0773	5.5386	6.1499	6.356	NA	6.4453	5.7772	NA	NA	5.7409	5.4943	4.9901	5.5867	6.588	NA	NA	2.7763	NA	6.4766	5.7213	4.4938	4.9958	2.9616	6.7804	NA	NA	5.4719	5.6231	5.9288	3.605	4.1247	2.2199	5.3239	4.506	NA	5.4735	5.7935	3.3197	NA	NA	NA	NA	4.506	NA	NA	NA	NA	NA	NA	NA	NA	NA	NA	5.7691	NA	7.6363	NA	NA	NA	NA	NA	NA	NA	NA	NA	NA	NA	NA	NA	NA	NA	NA	NA	NA	NA	NA	6.2703	5.793	5.8972	NA	NA	NA	6.7076	NA	6.1618	NA	NA	NA	NA	6.1214	5.8747	5.3187	2.2287	NA	4.5316	3.4795	2.2047	5.9657	6.8243	6.6247	3.025	4.8275	6.4792	4.8564	4.579	6.7081	2.6476	2.7926	2.6147	NA	5.2436	2.9272	5.0415	3.6299	5.6215	4.1639	5.0974	6.2836	5.2628	3.3746	4.4458	6.0572	3.6961	4.1297	5.1792	6.141	5.3571	3.158	6.1951	5.1846	NA	NA	5.1904	6.6478	7.0381	4.775	6.233	7.0415	6.5449	NA	4.9817	6.4401	4.4636	5.7964	4.0618	4.4436	2.35205	5.214	NA	5.1406	2.6535	4.7522	4.9359	4.435	2.9254	4.126	3.9371	5.7564	6.8846	6.2989	NA	2.8929	5.2457	NA	NA	6.9365	6.5036	4.0505	5.3117	5.5217	6.0225	6.2532	5.3666	5.4295	3.7574	NA	NA	5.471	6.3406	6.966	7.0902	5.4054	6.0287	5.2776	NA	3.1158	NA	5.7709	4.8842	5.4655	5.6116	5.4717	NA	3.6058	3.7081	NA	4.4945	3.4068	5.0758	5.6334	NA	6.0304	5.465	6.6064	6.1021	6.4045	5.744	NA	6.7501	4.6958	4.7442	5.6456	6.9199	NA	5.843	5.3212	4.0189	2.9862	6.1529	3.4735	5.6542	4.6206	7.0549	6.2171	5.5237	3.5596	5.6363	5.9555	NA	NA	5.3623	7.16	6.8057	4.5729	5.8501	4.9812	3.9347	3.6315	3.7117	5.3652	4.0172	5.7475	4.8065	3.9631	3.023	4.8783	NA	3.8158	6.3712	3.6845	6.4552	4.5952	5.9844	6.1452	5.9107	4.3829	4.4313	3.2987	5.379	5.3068	6.1331	4.8582	5.3709	5.9791
USP8	USP8	2.7867	1.7928	-0.2381	2.4803	1.8236	1.56991	1.27201	1.3474	NA	2.9424	1.54365	1.80365	0.8819	4.931	3.3825	2.5509	-0.3026	0.18255	1.8403	0.5771	-0.0631	2.6387	1.65669	1.7179	NA	2.1236	2.2765	2.7026	3.6173	1.4559	4.516	2.67314	0.72884	NA	1.2377	0.53975	1.16348	2.9845	2.1323	2.6943	0.3175	0.46605	1.3464	1.52151	3.48229	4.4211	3.4624	2.7416	NA	-0.2869	3.71776	1.2019	3.12719	-0.0215	2.1211	2.6865	1.3372	2.421	5.3411	3.2646	-0.9515	2.8645	3.8485	-0.97405	1.67996	NA	3.3204	NA	3.5567	NA	3.93373	2.16053	1.73211	0.1208	NA	1.3903	3.8276	-0.247	1.4379	4.7237	0.81728	NA	3.0472	3.3682	NA	2.8337	2.81203	3.25932	-0.17465	4.0956	1.81123	NA	NA	3.4392	0.6689	2.4636	3.4238	0.39775	4.8352	NA	2.92671	3.5933	3.5752	-1.2702	NA	3.1064	1.9418	4.4309	NA	-0.6529	2.32159	NA	3.2388	1.7237	2.60972	3.8444	2.1278	0.1047	1.9028	-0.9036	2.927	NA	3.1125	2.2306	1.24861	NA	2.41669	NA	NA	NA	2.1147	1.471	2.1587	1.6649	-1.426	2.1883	2.5314	2.0121	-1.3394	-0.3888	3.7641	1.6308	3.0833	5.4075	2.2881	1.80686	1.55196	NA	NA	NA	3.04646	3.2089	1.3819	3.461	3.7044	1.7753	4.0111	2.0804	2.5344	1.28	3.7214	3.8974	2.5733	2.2678	NA	4.6614	0.7884	-0.8298	4.3866	-0.1693	-1.0286	3.0633	3.6666	-0.2152	1.0215	1.92225	1.55689	-0.1122	-1.34995	2.3285	1.575	1.59723	0.0225	-2.8632	1.039	NA	2.263	1.9901	5.437	2.27892	1.13166	2.5388	0.1834	0.4085	-0.9952	2.0437	2.6972	3.3803	0.3516	1.694	1.307	0.1852	1.55154	1.24705	2.5678	4.2563	NA	2.46716	3.09	4.1082	0.5583	1.5454	2.43338	2.11078	3.899	2.04852	1.79323	-0.5567	0.361	2.3799	4.3661	2.21995	1.4885	1.3684	0.7702	3.9322	NA	1.6057	0.6891	NA	1.5102	2.2268	NA	3.4341	2.0105	-0.0836	2.3295	1.59035	2.4345	5.1738	1.86719	2.84318	3.9598	3.8212	NA	3.1283	2.0874	2.45425	1.1936	2.922	NA	-1.2961	3.4708	3.2761	-0.6439	NA	2.0044	7.10391	NA	3.09424	NA	3.5216	NA	5.3318	1.4177	3.04721	1.61841	NA	1.10216	4.0267	1.08884	2.20977	NA	4.06395	NA	3.3608	-0.8906	-0.5407	2.8253	3.03475	2.03855	NA	4.4438	2.4382	3.6845	5.2045	NA	0.8464	1.47661	2.664	2.72659	1.62036	NA	5.3807	NA	3.8649	0.9793	2.0131	1.8448	5.6221	NA	-0.9422	2.45675	1.4603	3.6889	1.76578	1.329	-0.5977	1.8341	NA	-1.0891	2.0637	NA	4.4455	1.92733	-1.0125	1.23649	-0.4761	1.5871	2.4793	2.00751	-1.0217	-1.1461	-0.4932	2.6366	-1.7359	4.0303	4.0146	1.83204	NA	1.3203	NA	1.6307	3.9204	2.7648	1.0588	2.8371	0.1533	6.0652	NA	-1.7727	NA	1.5182	3.0792	3.111	0.2366	3.1772	3.8783	-0.5372	3.2487	-0.0039	0.4088	NA	1.5784	3.5774	1.3291	3.226	3.9711	2.98052	0.5915	NA	1.5689	3.8939	0.4582	2.68968	NA	3.0447	2.7338	0.4331	3.7638	NA	NA	-0.3759	5.2724	0.156	3.8546	3.4167	1.8094	1.8754	1.8026	0.9769	1.70156	1.6792	2.4096	4.5093	NA	2.5382	NA	NA	-0.6134	1.0245	2.72	-0.9136	2.6066	1.48593	1.48157	1.6298	1.6048	NA	1.656	4.4859	3.1809	-0.4939	0.9621	3.8127	2.1492	0.3128	-0.3659	-1.913	3.4227	4.5975	3.0288	2.4822	2.9682	1.3521	NA	-0.7411	5.1137	1.7109	0.3652	3.2817	2.49215	1.19247	NA	NA	1.51002	NA	3.0515	3.8879	3.3089	1.8115	2.2628	NA	2.7431	NA	3.6878	5.3974	NA	0.86543	2.6853	2.7969	-0.8579	2.7775	0.7103	3.8232	0.0342	2.6707	4.3241	1.5993	1.74987	1.9036	2.8568	1.0086	1.41586	0.0407	0.6175	-1.4676	4.0957	3.3492	4.4654	NA	NA	-0.1852	1.9334	4.4533	1.4193	1.9277	NA	1.278	4.3481	0.0217	4.2078	1.79468	-0.9496	2.7766	NA	2.44886	4.0616	-0.8223	0.86795	1.12842	-1.9921	NA	NA	5.1409	3.1004	2.3203	0.8458	3.3526	-0.7188	1.1537	2.5565	2.8106	1.5027	0.56045	5.17676	3.7038	2.45324	2.20051	1.87062	-0.6436	1.82231	1.3927	NA	4.7054	0.3971	-0.4734	2.31696	2.5644	NA	1.6602	0.5826	-1.2541	1.0786	0.6091	1.46001	0.6377	2.34781	2.0521	0.9279	0.6026	0.5265	0.4122	2.1123	2.11857	2.3469	0.9221	NA	1.6207	0.0092	4.7172	-0.2138	2.88129	3.4771	NA	2.4419	2.4215	4.1613	1.88054	NA	-1.1785	1.55253	2.4252	-1.9663	1.3144	2.5067	5.1711	-0.1703	-0.0203	-0.7395	-2.2892	NA	0.0093	3.037	6.1606	4.3784	2.1509	5.0392	3.0107	-0.682	0.4487	5.7818	3.2727	0.4886	4.7598	0.7564	2.5732	0.1992	1.5363	6.5631	2.6712	4.2306	1.8737	3.098	-0.3176	-0.4287	NA	2.5284	3.1627	2.4084	2.2676	3.4337	NA	-0.6147	1.90295	4.3254	-3.0796	-1.2169	3.7366	3.0877	NA	0.5704	2.6792	3.2769	3.2764	3.9874	4.1776	NA	5.3185	1.73248	NA	NA	1.60235	3.2773	-0.2242	5.3414	2.1354	0.2911	1.8157	-0.0259	4.0165	2.5015	NA	1.5623	3.699	NA	2.0508	0.1718	0.6329	2.5397	NA	2.1005	5.9295	1.0963	1.549	2.1354	3.9244	NA	3.63	1.2551	3.4823	3.9734	3.361	3.3353	NA	1.7023	4.0127	2.4421	NA	1.6544	3.2023	4.5597	3.0364	3.2134	-1.5482	2.39986	4.4789	2.5672	1.6095	1.9187	0.0033	3.8514	0.98643	1.90992	3.0214	2.9052	2.895	-0.4757	0.2029	-2.1824	2.1514	0.5675	4.7097	2.9742	2.8996	1.464	1.6485	1.35784	2.06928	3.9272	2.2771	-0.4101	1.70023	6.97456	NA	1.43428	NA	2.33924	1.6861	NA	NA	3.8511	2.47998	2.5442	1.74152	NA	NA	NA	NA	NA	1.87156	1.6444	NA	NA	1.6045	NA	NA	NA	1.73456	1.55856	2.09772	2.01627	4.5019	4.49099	2.5531	2.0845	1.8569	NA	2.24627	1.79243	3.7315	1.85269	4.235	2.22468	1.89175	NA	3.78465	3.8242	3.0502	2.6204	-2.0392	-0.8948	1.0144	-1.0421	-1.606	3.2104	3.9026	NA	-1.1702	1.0531	4.7449	1.4111	NA	3.7929	-1.6906	-1.7451	-1.8427	-1.4627	2.7722	-0.8892	2.7389	NA	2.1524	NA	2.3793	NA	1.5958	NA	0.429	3.2087	-0.2798	-0.5393	1.8252	2.8959	NA	-1.259	3.5358	1.2913	1.1148	1.9014	0.2783	3.8655	5.3716	0.4804	3.8993	5.1332	4.8887	0.0483	2.4133	3.9279	NA	3.2468	-0.3823	0.3505	0.4367	0.8255	-0.0232	1.3934	-1.0997	0.4737	1.8196	0.9202	-1.7177	-0.0623	-0.6099	1.0817	4.2442	3.9968	4.1293	0.5919	2.1081	-0.0053	3.8492	5.0932	4.0866	1.3228	2.1179	3.1859	2.9507	4.423	2.736	2.177	0.6406	2.9197	1.0756	2.4366	3.0315	NA	5.0329	2.1862	3.3584	NA	2.2015	0.1312	2.1035	3.0431	2.1851	NA	2.8209	2.4145	2.3555	0.959	0.2392	1.0384	1.8312	-0.1124	NA	3.245	2.57	3.6997	2.553	4.9219	3.7427	3.4318	3.2745	3.9875	5.1358	0.9573	2.6714	3.2697	NA	0.7059	2.9263	2.6981	NA	-0.9843	4.1484	0.4556	NA	1.3117	6.1323	4.4726	4.03	0.3854	3.3919	2.533	0.9207	2.344	2.9364	6.2996	4.436	1.8043	3.1412	NA	2.006	-0.4679	0.4192	2.355	0.3055	3.3433	2.3174	0.7658	NA	2.1968	0.5669	-0.001	3.0254	0.3783	5.358	1.8671	3.5784	3.6288	NA	1.7624	2.1429	0.6546	3.0739	2.3894	3.1222	2.5296	2.321	3.3788
UXS1	UXS1	1.6641	0.2433	0.0998	0.3759	NA	NA	NA	1.249	1.4571	0.5285	0.4961	NA	0.9016	1.309	-0.0946	-0.018	0.7215	0.82165	0.3513	0.0951	-0.078	1.8216	NA	0.8965	NA	-0.2357	2.1193	0.4872	1.4712	NA	0.7382	NA	NA	1.3931	NA	0.83935	NA	2.3495	NA	NA	2.1242	NA	0.7793	NA	NA	1.5947	NA	1.8983	NA	-0.1015	NA	0.7052	NA	2.4481	0.8594	0.8047	1.3827	0.4229	1.5794	0.0193	0.0971	2.0176	1.7262	0.98045	NA	1.0091	1.2969	1.0554	0.5747	1.9955	NA	NA	NA	-0.1524	0.1198	-1.1499	1.9348	0.40575	1.64625	1.1738	NA	0.0969	NA	2.2421	0.8544	1.3272	NA	NA	-0.06545	1.5344	NA	NA	NA	-1.1897	-0.07275	0.4843	1.2845	0.8639	1.6335	NA	NA	0.2731	0.7229	0.1267	1.376	NA	1.106	1.7771	0.4794	1.36995	NA	0.114	0.8267	0.6909	NA	0.7983	1.0723	NA	1.0638	0.1313	1.3811	0.4219	1.9409	0.3858	NA	NA	NA	NA	NA	NA	5.637	5.8229	NA	NA	-1.098	NA	-0.0065	-0.1336	0.5883	0.2205	0.8955	-0.7658	0.8491	NA	0.4765	NA	NA	NA	NA	NA	NA	0.5271	-0.1933	0.8763	NA	1.1182	0.3479	0.9128	2.384	2.3038	0.8839	1.561	0.0281	-0.4397	0.9221	0.9836	-0.3137	-0.9736	0.7439	1.2257	-0.3272	1.6178	1.6159	-0.5798	0.8039	NA	NA	0.8183	0.72315	0.9516	2.6275	NA	0.7263	0.7196	-0.4526	0.3597	NA	1.4345	2.1019	NA	NA	1.2035	0.8613	0.1778	0.28085	0.6682	NA	1.6551	1.6725	1.2116	1.1376	NA	NA	NA	0.7245	0.6036	1.2502	NA	1.024	0.9202	-0.33285	0.0158	NA	NA	NA	NA	NA	1.0229	NA	1.0915	2.3106	NA	0.8694	0.1737	0.7737	1.3451	1.3974	0.6253	0.8583	2.9782	1.0606	1.1287	0.6285	1.4404	0.7897	-0.0043	0.7084	NA	NA	2.0701	NA	NA	1.8795	1.2678	1.9298	NA	0.8803	NA	-1.0219	2.1739	-1.3776	-0.1077	1.6013	NA	0.1257	1.4512	0.6808	NA	NA	NA	NA	1.6553	0.7965	4.0357	-0.2081	NA	NA	NA	NA	0.9663	NA	NA	NA	NA	NA	NA	0.6139	-0.569	-0.7194	NA	NA	NA	2.0414	1.0399	0.9711	1.6993	1.374	NA	NA	2.236	NA	NA	1.0432	0.3073	-0.2802	0.8767	0.5853	NA	0.7104	NA	0.1684	3.4666	NA	0.5246	0.4216	NA	0.8298	-0.851	0.5519	NA	-1.2892	1.5954	0.3623	-0.3164	NA	0.7781	NA	0.8626	NA	0.7317	NA	0.65895	0.8859	-0.0843	1.3189	0.0281	1.065	NA	NA	NA	0.8793	0.1973	-0.2552	-0.3913	1.7982	0.5979	1.5079	-0.1619	1.6556	2.3384	2.6184	0.6558	1.1145	0.4591	1.0267	0.786	1.2928	0.9624	-1.3688	-0.4735	NA	NA	0.7434	0.8639	1.5557	-1.0974	1.2102	0.601	NA	NA	0.8882	-0.4927	1.0991	NA	NA	NA	1.7679	0.3263	1.0894	1.5061	1.3208	0.3801	0.8949	2.1349	0.8033	0.6656	0.3237	0.8564	0.4685	0.5378	1.5511	NA	NA	0.0856	1.3757	0.1058	1.9618	2.8692	2.0222	NA	0.7908	0.3708	0.5129	1.8288	NA	NA	2.2095	1.05	0.3909	0.4467	0.4075	1.4505	0.3411	-0.2016	0.9027	0.9141	0.517	1.6995	-0.1365	0.0278	1.3328	1.3206	0.8404	0.0777	-0.0357	0.6722	-0.2037	1.6266	-0.3326	NA	1.1427	NA	NA	NA	NA	NA	NA	-0.2148	1.4496	1.561	0.1702	1.5435	0.4138	0.7113	0.4027	1.3228	1.8972	2.476	NA	1.1286	0.2527	-0.8518	1.4139	-0.0391	0.7946	0.7291	NA	0.8245	1.0303	NA	1.6598	1.6622	-0.0084	NA	0.2684	-0.3927	-1.5226	NA	0.4039	1.2105	0.2458	1.3345	0.6979	0.0697	2.2511	0.1027	-0.2202	NA	1.2588	1.4471	-0.6902	0.4444	NA	1.2841	1.8701	0.6123	NA	1.0927	-0.4379	0.82045	NA	-1.1989	2.9577	0.3661	0.1849	1.061	NA	0.8761	-0.7968	-0.1777	1.1735	1.3476	1.1683	1.5786	0.1335	NA	1.8794	NA	NA	NA	-0.06	NA	-0.8467	1.5318	NA	0.41455	0.5699	NA	1.1606	-0.8129	2.9455	1.0396	-0.57615	-0.6381	1.0917	NA	-0.12475	NA	0.9653	-1.6606	0.4099	1.0162	1.2748	0.2973	NA	1.0961	0.5228	0.7022	-0.0811	1.58245	-0.0522	-0.0893	NA	1.5562	1.9199	1.734	4.2363	1.6817	NA	NA	NA	NA	0.1174	-0.0297	1.7214	0.4649	0.9131	NA	-0.468	0.9594	0.8379	1.2495	NA	1.7235	2.3503	1.1723	NA	1.5095	NA	1.1333	0.825	1.6156	0.9357	2.0535	-0.5747	0.8776	1.2662	-0.6673	0.1409	0.4623	0.8149	NA	0.8019	1.2155	0.1623	-0.5892	0.524	1.4957	1.0644	1.2363	1.7209	-0.0089	1.7025	3.8337	NA	0.8301	-1.8021	-1.0203	0.2163	0.3732	1.408	NA	-0.5588	1.4451	0.9506	0.9325	0.9094	NA	1.78	NA	0.0589	1.5318	-0.37295	1.6438	0.4262	NA	1.5907	0.6828	1.3851	1.3933	1.8498	0.7781	0.8282	1.2885	-0.4804	NA	0.374	0.0497	NA	0.6843	1.4487	0.8209	NA	1.5157	-0.601	0.4878	2.9644	0.4446	1.913	0.8037	1.8138	1.7495	NA	1.1484	0.3863	NA	NA	0.5221	1.3364	0.34	0.2369	0.5609	NA	NA	0.1779	NA	0.9094	1.6861	0.9584	1.4783	0.29855	1.6292	NA	NA	0.9527	0.0757	1.0992	0.4844	0.0856	-0.5994	-0.9284	0.1443	NA	-0.8479	0.4029	-0.0443	NA	NA	NA	NA	1.1184	NA	NA	NA	NA	NA	NA	NA	NA	NA	NA	1.679	NA	1.0928	NA	NA	NA	NA	NA	NA	NA	NA	NA	NA	NA	NA	NA	NA	NA	NA	NA	NA	NA	NA	0.8252	0.557	1.383	NA	NA	NA	1.2659	NA	1.6845	NA	NA	NA	NA	1.8866	0.5281	-0.1918	-0.2934	NA	0.6124	1.0247	-0.3742	1.2681	1.683	0.6592	-0.0307	1.255	2.1217	-0.3484	-0.5023	0.5924	-0.5822	-0.0911	-0.3011	NA	1.9574	2.495	-0.2747	0.3078	0.5359	0.4355	-0.2769	2.479	-1.6986	-0.3629	0.2728	1.3728	-0.5759	1.0393	1.1104	1.3185	-0.8456	-0.327	1.8082	0.6354	NA	NA	0.0524	1.8187	1.7665	0.1474	0.2495	1.929	1.782	NA	0.4321	1.5135	0.2208	-0.1764	1.1932	0.1346	0.9166	0.99	NA	1.547	-0.6872	0.6885	2.0699	-0.2267	-0.6551	-0.1816	0.114	6.3181	0.0361	0.7965	NA	1.5274	0.2265	NA	NA	1.5346	-0.0639	0.7767	-0.3613	1.6044	1.2274	0.6354	0.7893	1.3487	0.7083	NA	NA	0.5411	0.8022	0.9194	2.18	0.6707	1.2287	0.5435	NA	0.4237	NA	0.9563	1.0849	1.1764	1.0098	0.4886	NA	0.129	0.6541	NA	-0.1176	-0.2622	0.6625	1.377	NA	-0.0293	3.4228	0.339	0.5669	0.4444	-0.2713	NA	1.9171	0.2999	1.5789	0.7794	1.3935	NA	0.6648	1.0354	1.1025	1.9237	1.2037	0.7763	1.0422	-0.0128	2.4196	-0.5433	-0.3179	0.2876	-0.0432	0.4497	NA	NA	0.6125	1.9239	1.3952	1.7353	0.5056	1.1309	0.3768	-0.4869	1.0626	1.076	0.3972	1.351	1.6663	-0.8394	0.4345	0.5868	NA	0.012	1.2959	-0.1063	0.5392	1.2294	1.593	-0.0032	1.1754	-1.1835	0.1511	0.1921	0.1695	0.6302	1.0119	1.2623	0.5309	1.727
VAMP5	VAMP5	2.714	2.2187	1.9117	2.1596	3.4264	NA	NA	2.5948	NA	3.4075	1.5759	NA	0.2968	4.1493	3.1971	2.4566	2.4093	1.16755	1.9793	0.93705	4.8502	2.891	NA	2.6619	NA	2.4195	3.8088	3.2026	3.756	2.9059	4.4374	NA	NA	NA	1.6466	1.17245	NA	3.1821	2.7159	2.3687	4.4029	2.07075	1.5178	NA	NA	4.1007	3.4965	1.9673	NA	1.713	NA	0.9061	NA	1.1918	3.1825	3.1228	2.0666	2.3654	5.1277	2.9381	1.3657	3.8721	4.6477	1.10185	NA	NA	2.4794	NA	3.9695	NA	NA	NA	NA	0.5405	NA	2.4213	3.584	1.04955	2.66275	5.8649	NA	NA	2.2747	3.0713	NA	3.3042	NA	NA	1.38645	4.7092	NA	NA	NA	1.8619	1.1196	2.4665	1.8676	1.14675	5.1568	NA	NA	2.669	3.5309	0.7356	NA	3.2285	2.2292	5.1752	NA	1.41685	NA	NA	2.5475	1.8547	NA	3.939	2.3066	5.1127	1.9536	1.5125	2.7115	NA	3.6557	2.8501	NA	NA	NA	NA	NA	NA	2.7409	2.8503	2.0845	3.1741	1.3254	2.0711	1.1923	1.743	1.5159	2.4623	3.455	3.0773	4.3425	4.7316	1.7773	NA	NA	NA	NA	NA	NA	4.4461	2.665	3.095	3.1535	1.9708	2.5096	2.8654	4.5182	3.424	3.0871	4.0934	2.0899	1.6953	NA	3.698	1.1248	0.8877	4.7663	2.5307	5.2892	2.4451	3.4038	1.6341	2.3692	NA	NA	1.3874	1.11675	3.248	1.2612	NA	1.265	1.8312	2.0685	NA	2.013	1.5949	4.4735	NA	NA	2.3005	1.751	2.6614	3.7488	1.7757	2.2568	2.283	1.1541	1.7471	1.4167	1.9513	NA	NA	3.4919	3.642	NA	NA	2.3814	3.8163	1.3563	2.7926	NA	NA	4.2138	NA	NA	1.45815	1.904	3.6033	3.379	NA	3.5867	1.5299	1.1612	2.5661	NA	2.6798	1.852	NA	2.3761	1.7664	NA	2.8012	1.7994	1.4749	1.8148	NA	3.0344	5.4516	NA	NA	2.5287	2.8831	NA	3.2273	2.6062	NA	2.3101	2.1505	NA	1.1966	3.7843	4.4792	1.248	NA	2.9172	NA	NA	NA	NA	3.3878	NA	4.0932	1.7551	NA	NA	NA	NA	2.2318	NA	NA	NA	NA	NA	3.3044	2.8819	1.5186	1.4	NA	NA	NA	4.2116	2.2657	2.8493	5.6759	NA	2.2526	NA	3.8214	NA	NA	NA	4.342	NA	1.8916	1.3001	2.4205	3.0137	5.8472	NA	1.9088	NA	1.5732	2.8292	NA	2.1353	1.5101	1.8749	NA	1.8867	3.2461	NA	3.3582	NA	1.1568	NA	1.8297	1.9832	2.2204	NA	2.38	1.6688	3.4947	3.6191	1.2824	3.3667	2.7341	NA	NA	1.1238	NA	1.1914	3.0999	2.6604	4.627	2.7219	2.1467	5.4038	NA	1.7695	NA	3.6117	2.5346	2.7432	2.1333	4.1186	2.7885	0.9367	3.8978	1.0194	1.8911	NA	1.5362	3.4188	3.9946	3.8821	4.4792	NA	3.47	NA	2.6954	2.5504	1.9496	NA	NA	2.5126	2.4595	2.8775	3.9034	NA	NA	1.837	4.6193	2.8924	2.8732	3.5194	0.8392	2.705	3.0883	1.8244	NA	1.5344	2.4659	5.107	NA	2.0712	NA	NA	2.0269	2.5619	2.6558	2.0744	3.0366	NA	NA	2.1366	4.4006	NA	1.9666	4.3614	2.3434	1.7946	2.6789	3.6922	2.2107	2.4613	1.8794	0.6774	2.4444	4.3859	3.645	1.9802	2.2519	2.093	NA	1.0946	3.2259	2.6251	2.3528	2.8295	NA	NA	NA	NA	NA	NA	2.902	2.9088	2.9151	2.4677	2.175	NA	2.0525	NA	4.3465	5.2679	NA	NA	4.0398	2.778	2.1485	2.9532	1.886	2.8052	1.8922	3.0177	4.7682	1.8926	NA	2.8098	2.2264	2.4581	NA	2.9856	3.027	2.1687	2.9631	1.9625	4.5602	NA	NA	2.0126	2.7761	4.0507	2.8206	1.8576	NA	2.7735	4.5046	2.4966	3.1611	NA	1.7235	3.8891	NA	NA	4.0641	1.9903	1.46445	NA	1.2065	NA	NA	4.5887	1.9303	NA	2.1087	3.537	1.2953	5.255	2.4666	3.4074	1.8369	1.30035	NA	4.1021	NA	NA	NA	1.7508	NA	1.049	NA	NA	1.8708	1.1367	NA	2.392	NA	1.2433	1.1042	0.7957	2.4722	1.822	NA	1.62835	NA	1.6918	1.325	1.5859	2.4091	2.0007	1.9736	NA	1.4911	1.191	NA	2.1009	1.1872	4.6207	1.4902	NA	2.7398	NA	3.4578	1.6234	3.5985	NA	NA	2.2725	NA	1.9396	0.5416	2.1162	2.6427	3.5869	1.208	0.7241	1.8671	1.6343	NA	1.7221	3.0586	5.9742	4.005	2.5003	4.279	2.3039	4.5621	1.8616	5.9908	2.214	1.5794	4.4188	0.7795	2.4254	1.561	5.6331	6.1601	2.0715	3.7534	2.2657	3.7382	7.4454	2.0078	NA	3.5705	3.5579	2.5912	2.7818	2.4548	NA	2.843	NA	2.8543	-0.8432	1.0958	2.698	2.2658	NA	4.4084	2.518	3.8308	1.1594	3.0835	3.5588	NA	4.801	NA	NA	NA	1.2076	2.21	3.3132	4.5927	3.1483	4.2779	1.7723	1.6244	3.2453	1.9038	NA	1.4521	2.8283	NA	3.5383	2.6742	2.0678	3.8062	NA	2.7638	4.2497	2.0852	2.1178	2.4439	2.8125	NA	2.2831	1.9208	3.3706	4.1162	2.9031	2.5157	NA	1.9665	4.3709	1.5836	NA	3.023	1.7538	3.676	2.4009	2.9751	1.0143	NA	2.6697	3.3643	1.8525	1.5051	1.1965	4.3268	NA	NA	2.3525	3.3218	2.0067	1.5318	1.8941	1.5743	2.5916	1.8258	4.3776	1.6054	2.7629	1.82605	1.413	NA	NA	3.8404	3.6641	2.7229	NA	NA	NA	NA	NA	NA	NA	NA	NA	3.1717	NA	3.4383	NA	NA	NA	NA	NA	NA	NA	NA	NA	NA	NA	NA	NA	NA	NA	NA	NA	NA	3.7501	NA	1.8899	2.3654	3.1249	NA	NA	NA	3.5533	NA	2.8013	NA	NA	NA	NA	3.3679	2.3841	2.1627	1.3089	4.5013	2.4781	3.0668	0.2787	3.4162	4.5277	NA	1.5573	2.4848	4.8495	1.6856	NA	2.4496	2.514	1.3559	1.0374	4.512	2.606	2.0673	3.4747	NA	1.9246	NA	2.7899	NA	1.3529	NA	1.4561	3.3308	1.9542	1.8356	2.5229	4.6969	NA	1.9321	3.1247	2.2398	3.2186	2.0757	2.2771	4.8894	5.4482	5.0616	2.6724	5.2787	4.9514	1.6375	2.3023	4.6049	NA	2.4153	1.934	1.849	0.9603	3.4336	2.1707	2.9286	3.2533	1.6711	2.3504	3.2375	1.6227	2.6239	1.6997	3.1422	4.7216	2.542	4.4559	2.172	3.1222	1.7642	2.6356	4.1179	2.975	1.0805	2.8873	2.798	2.8591	3.9612	2.4781	3.7667	1.6477	2.1133	1.4598	2.1535	2.3351	NA	4.7244	1.9629	3.2566	NA	1.976	1.2034	2.0572	2.9343	2.4419	NA	2.1433	2.1128	2.9801	1.724	1.4348	1.5249	1.3325	1.9297	NA	2.7706	2.4956	3.9076	2.5729	2.4689	3.4871	3.5416	2.2533	4.0007	5.6715	2.0688	2.1936	3.3633	NA	1.9819	2.9321	2.8809	NA	1.8542	2.541	1.1682	NA	1.6148	5.8763	3.4159	2.2725	2.5385	1.671	2.3219	2.1765	1.919	2.549	6.3319	3.6754	1.5675	1.9973	NA	2.7257	1.1358	2.1756	2.4502	1.1639	2.5415	2.1961	1.5712	NA	2.014	2.0097	0.7462	3.2589	1.5191	4.0254	2.2568	2.4883	2.8654	NA	1.6597	1.9164	3.1594	3.4191	2.1376	3.118	2.551	2.5148	4.4341
VASH1	VASH1	2.0481	2.1494	-0.0258	2.3549	1.5858	NA	NA	1.1157	NA	1.7388	1.1706	NA	1.3909	3.9623	1.6282	1.6279	0.449	0.285	1.0371	0.4042	0.7219	2.9018	NA	2.004	NA	1.7317	2.1426	1.6496	2.2881	1.9737	3.7352	NA	NA	NA	1.079	-0.2222	NA	2.0859	1.7697	3.1643	0.1323	0.3278	1.9989	NA	NA	3.8867	2.4594	2.8728	NA	0.6247	NA	1.1803	NA	0.2763	2.1426	2.2276	1.992	2.9171	4.6233	2.3129	-0.2171	4.8348	4.507	-0.00955	NA	NA	3.9972	NA	3.7079	NA	NA	NA	NA	0.3924	NA	-0.4905	3.3726	0.2959	0.00235	3.5782	NA	NA	2.6077	2.341	NA	2.9792	NA	NA	0.1893	3.6599	NA	NA	NA	0.6664	0.5282	2.2878	2.838	0.4934	4.4319	NA	NA	2.9826	2.1029	0.5539	NA	3.4425	2.2846	4.5729	NA	-0.02105	NA	NA	2.691	0.2535	NA	3.8923	2.6818	0.2636	2.165	0.4912	1.7147	NA	2.6486	2.8292	NA	NA	NA	NA	NA	NA	0.4472	1.4259	1.4836	1.2985	0.1865	2.0266	-0.6767	3.3226	-0.2892	0.6803	1.7205	0.2374	1.5697	3.876	1.9325	NA	NA	NA	NA	NA	NA	3.4154	-0.5911	2.7686	3.1172	-0.5566	2.8222	1.9694	1.6774	1.0788	3.1345	2.8404	2.1629	0.0905	NA	3.1155	0.665	0.2686	3.3792	0.4982	0.3341	2.9051	3.8663	0.1232	1.093	NA	NA	0.3741	-0.05825	2.8377	2.1407	NA	0.48715	0.2091	1.7373	NA	2.3524	-0.0477	4.4137	NA	NA	3.0708	0.7494	1.7545	-0.0613	3.1336	2.3619	3.2486	0.9647	1.7759	1.2381	0.6501	NA	NA	3.0277	3.8888	NA	NA	2.6522	3.5296	0.5673	1.6272	NA	NA	3.4996	NA	NA	0.14495	0.5609	1.7482	3.3512	NA	2.1548	1.1997	1.6527	4.1467	NA	1.2443	-0.1336	NA	0.2591	1.5235	NA	2.8571	1.1054	0.0875	1.9735	NA	1.6224	4.3032	NA	NA	3.5909	3.2099	NA	2.5649	1.8223	NA	0.5067	3.5919	NA	0.1949	1.5768	3.7724	0.4237	NA	1.1676	NA	NA	NA	NA	2.4314	NA	3.0531	1.8611	NA	NA	NA	NA	3.0326	NA	NA	NA	NA	NA	2.5423	0.3615	0.4237	1.6472	NA	NA	NA	4.1305	2.7779	3.3616	4.9611	NA	2.0838	NA	3.0189	NA	NA	NA	-0.1984	NA	2.5448	1.3194	1.5061	1.1225	4.9402	NA	0.1296	NA	0.8835	3.1407	NA	2.1014	0.1713	2.263	NA	0.177	2.5608	NA	2.8615	NA	0.6247	NA	0.174	-0.0796	2.3113	NA	0.1844	-0.11	0.0086	2.5406	0.2274	3.1419	3.643	NA	NA	1.4902	NA	1.5804	2.4103	3.6408	-0.3362	2.5313	0.7937	5.6498	NA	-0.0229	NA	1.7062	2.4363	2.0511	0.3828	2.8103	4.3272	0.1199	0.1942	-0.3161	0.7758	NA	1.5395	2.6397	1.4968	2.9974	3.367	NA	1.5235	NA	1.632	2.482	0.3537	NA	NA	3.551	2.8666	1.2477	3.2113	NA	NA	0.4527	4.771	1.388	3.6474	2.7371	1.7568	1.9147	1.2039	-0.1305	NA	0.9338	2.4011	-0.3891	NA	3.4719	NA	NA	0.1927	0.6039	3.0889	-0.2526	2.3104	NA	NA	2.6645	0.8102	NA	1.523	3.2088	2.6969	1.0093	1.5241	3.5833	2.334	0.8777	0.1681	0.1834	1.998	3.9802	3.8448	2.2316	1.9177	0.0603	NA	-0.1308	3.5411	0.3177	0.8882	2.6749	NA	NA	NA	NA	NA	NA	2.8173	2.991	3.3279	1.6507	1.8689	NA	2.0968	NA	3.4239	4.2052	NA	NA	1.9842	2.1467	0.0985	2.2053	0.174	1.3621	0.8288	1.9596	4.1894	1.921	NA	1.7815	2.17	-0.1788	NA	1.137	0.0257	-0.4671	3.755	2.7829	4.3848	NA	NA	0.9295	1.1717	4.1031	2.1212	1.3232	NA	1.8567	4.1557	0.616	1.5809	NA	0.4301	1.9495	NA	NA	3.0758	0.0717	0.51215	NA	-0.3684	NA	NA	4.5694	1.9549	NA	1.6715	-0.0668	0.0973	1.0561	2.0515	3.3829	1.2255	0.4455	NA	3.655	NA	NA	NA	-0.1774	NA	2.0099	NA	NA	0.5282	0.0052	NA	2.9435	NA	2.3225	0.5182	0.3844	-0.4195	0.9147	NA	0.54455	NA	1.2285	0.0157	0.9535	0.111	0.3725	0.9652	NA	1.7929	0.0982	NA	1.4621	-0.0012	-0.004	0.2624	NA	3.4375	NA	1.6162	2.2085	3.6689	NA	NA	0.1606	NA	2.0084	0.1121	-0.2779	2.0994	3.853	0.5143	0.0249	0.9946	0.2327	NA	0.64	2.3701	4.6813	4.2019	0.2328	4.4815	-0.2001	0.0326	1.0763	1.411	1.3224	0.7314	-0.4891	0.1544	2.7068	0.0956	1.1461	0.904	3.0633	4.5924	1.8084	1.6119	0.1212	0.7908	NA	0.5564	2.4969	2.453	1.8519	0.3434	NA	0.7753	NA	3.7959	0.8869	0.3145	3.5951	1.6533	NA	1.173	1.6439	2.1879	2.6557	3.147	3.1043	NA	4.592	NA	NA	NA	0.91455	2.5619	0.5242	4.9373	0.0943	0.1139	1.3641	0.8027	2.7376	3.0922	NA	1.6858	2.427	NA	2.7739	0.4467	0.2114	2.4916	NA	2.73	4.2607	1.3184	0.7441	2.6524	3.4218	NA	4.4237	1.6276	2.0025	2.8005	2.6992	3.0558	NA	2.0657	4.2858	2.614	NA	0.2812	3.2451	4.4888	2.9311	2.4864	0.3882	NA	4.6048	3.3608	1.3877	1.5836	0.33235	3.7723	NA	NA	2.7731	1.3636	3.4747	1.1008	-0.2454	0.071	1.9269	1.2419	4.3315	2.9683	2.9152	0.66075	1.3245	NA	NA	3.2474	1.2535	0.2265	NA	NA	NA	NA	NA	NA	NA	NA	NA	2.7243	NA	2.3206	NA	NA	NA	NA	NA	NA	NA	NA	NA	NA	NA	NA	NA	NA	NA	NA	NA	NA	3.673	NA	3.0036	2.6841	1.7389	NA	NA	NA	3.0941	NA	4.1838	NA	NA	NA	NA	3.2108	3.5569	1.696	0.3765	0.0136	1.4893	-0.3263	-0.2786	2.5975	4.0176	NA	0.4175	0.7478	4.5773	0.287	NA	3.4086	-0.6169	0.2725	0.375	0.0721	-0.7604	0.0542	-0.2891	NA	2.0411	NA	1.8739	NA	-0.2597	NA	1.7452	3.4795	0.6029	1.4669	1.5192	1.9402	NA	0.4983	3.2351	2.2789	0.5359	0.2846	0.9819	3.6867	4.9186	1.3067	0.3117	4.3895	3.9962	0.6214	2.8095	4.1712	NA	2.8208	0.3191	1.2921	0.1087	2.0002	0.6051	1.886	0.3416	2.135	1.5972	0.467	-0.385	0.5776	0.0561	0.3988	4.118	2.8743	3.9139	0.1318	0.8865	0.4289	3.4332	4.5474	3.5857	1.3946	1.2818	2.6899	2.4874	4.145	2.6885	1.8558	0.8805	3.7413	1.1939	2.2716	3.7973	NA	4.6859	2.6003	2.8488	NA	2.1873	-0.054	2.4774	2.6765	1.6313	NA	2.5763	2.0763	2.6456	0.8043	0.283	0.8866	0.8504	0.7814	NA	1.9918	1.9518	3.62	1.9178	4.1065	2.801	4.1864	2.3018	4.3598	4.5238	1.1649	1.8875	2.4447	NA	0.8008	2.9495	2.0845	NA	-0.0466	3.7813	0.5035	NA	0.962	5.5693	3.5464	3.0513	0.4998	3.0364	2.5838	1.4657	2.5402	3.0578	5.1122	4.0097	1.9101	1.7582	NA	1.0797	0.7855	0.7701	2.5709	0.3496	2.2237	0.9687	0.3352	NA	2.0875	0.7859	0.6911	2.728	0.7574	4.4973	1.0691	3.4379	3.2835	NA	1.4164	1.326	0.7637	3.0413	1.3729	3.5575	1.4644	2.2309	3.253
VASN	VASN	0.4555	0.9222	0.2557	0.3832	-0.0405	NA	NA	0.5304	NA	1.1644	-0.2697	NA	0.1081	0.1476	-0.016	0.2572	0.2877	-0.17745	-0.0968	0.22535	0.8174	0.1157	NA	-0.0448	NA	-0.4783	0.241	0.0292	0.3316	0.1848	0.8964	NA	NA	NA	-0.0585	0.1132	NA	0.3367	0.5457	-0.5248	1.5047	-0.18845	-0.0591	NA	NA	0.2842	0.1927	0.3436	NA	0.0387	NA	0.4355	NA	0.5715	0.5272	0.1052	-0.4871	0.3382	0.5121	0.3844	0.3659	0.5182	0.9521	0.04215	NA	NA	0.1863	NA	0.7676	NA	NA	NA	NA	-0.2801	NA	0.3834	-0.1321	0.1387	0.8388	1.2755	NA	NA	-0.0501	0.4154	NA	0.164	NA	NA	0.232	0.1087	NA	NA	NA	-3.4897	0.3467	0.6251	-0.5455	-0.232	0.5011	NA	NA	0.4336	1.4851	-0.0333	NA	0.7102	0.977	0.7003	NA	0.23465	NA	NA	-0.2547	0.7402	NA	0.9482	-0.0168	0.5213	0.0622	0.3826	0.3476	NA	0.2785	0.4787	NA	NA	NA	NA	NA	NA	0.6419	1.0408	0.1916	0.9184	-1.1241	0.8057	0.5125	0.5334	0.2858	0.1378	0.9538	0.1253	-0.267	0.633	0.1698	NA	NA	NA	NA	NA	NA	0.4758	0.0214	0.1319	0.3461	0.2747	0.968	0.4123	1.9461	1.3771	4.0688	0.3737	0.3282	-0.0632	NA	1.3959	0.3834	0.0322	-1.9657	0.3097	0.9391	-0.14	0.4896	-0.4531	-0.4935	NA	NA	0.5562	0.26325	1.7139	-0.3326	NA	0.28265	0.6813	-0.6693	NA	-0.4422	0.3905	1.4586	NA	NA	0.7461	-0.4093	0.44595	-0.164	-0.4086	0.5739	1.1047	-0.1457	-0.006	0.2745	0.6972	NA	NA	0.0604	0.5492	NA	NA	0.1414	0.1655	0.2771	0.877	NA	NA	0.9462	NA	NA	0.7035	0.2321	1.0254	1.1227	NA	1.2986	0.4931	-1.5173	-0.1125	NA	0.3551	0.3243	NA	0.0352	-0.2403	NA	0.3339	0.4963	0.8933	0.0768	NA	0.7359	0.1826	NA	NA	0.6226	1.2517	NA	0.497	0.4337	NA	0.6811	0.0679	NA	0.2342	0.4204	-0.9392	0.3978	NA	0.3312	NA	NA	NA	NA	0.8444	NA	0.7044	0.3447	NA	NA	NA	NA	-0.1976	NA	NA	NA	NA	NA	1.2599	0.5569	-0.3476	0.0644	NA	NA	NA	0.8124	0.5637	0.8888	0.9111	NA	-0.3956	NA	0.7605	NA	NA	NA	1.1128	NA	0.1681	-0.438	0.4656	0.4401	1.194	NA	1.3661	NA	0.4139	0.135	NA	-0.3601	0.2656	0.3665	NA	0.5777	0.1011	NA	0.3251	NA	0.3641	NA	0.1992	0.7024	0.1501	NA	-0.0257	0.4725	0.5783	0.8519	0.2393	0.5065	0.3217	NA	NA	-0.2515	NA	1.0924	0.6674	-0.0008	0.2557	0.5344	0.5747	0.0859	NA	0.8031	NA	0.6832	0.2604	-0.0206	0.0904	0.3431	-0.3967	-0.4682	1.696	0.6242	-1.0231	NA	-0.1635	-0.0657	-0.4248	-0.3835	0.5559	NA	0.5125	NA	0.086	0.3363	0.5032	NA	NA	1.4213	0.7927	0.8595	0.8723	NA	NA	0.1821	0.2435	0.827	0.3686	0.1883	0.5055	0.3141	1.102	-0.2714	NA	0.4638	-0.002	0.758	NA	0.0997	NA	NA	0.9438	1.2915	0.3842	0.2922	1.0953	NA	NA	-0.2498	1.4378	NA	0.1429	0.5149	0.732	-0.4188	0.4388	0.6931	-0.0185	1.4695	0.5137	0.0662	-0.013	0.3448	0.7851	0.2876	0.4619	0.3726	NA	0.345	0.2219	-0.1962	0.066	0.4107	NA	NA	NA	NA	NA	NA	-0.5892	0.1045	0.0411	0.6795	-0.1179	NA	0.7405	NA	0.1956	1.0508	NA	NA	1.0571	0.3048	-0.0346	-0.5674	-0.405	0.3416	-0.1087	0.2459	1.2093	-0.1383	NA	-0.9389	0.4507	0.7574	NA	0.4926	-0.0919	0.2497	0.3177	-0.1527	2.3474	NA	NA	-0.1375	-0.3344	-0.0045	0.4693	0.0084	NA	0.0422	0.772	0.4031	1.252	NA	-0.43	-0.0393	NA	NA	-0.0473	0.3396	0.1837	NA	-0.1002	NA	NA	0.2417	-0.3366	NA	0.5651	0.8456	-0.5465	1.1065	0.7128	0.7961	0.5995	-0.02625	NA	0.8889	NA	NA	NA	-0.3092	NA	-0.1775	NA	NA	-0.4063	0.156	NA	-0.168	NA	-0.4388	0.5139	-0.138	-0.0432	-0.2804	NA	0.64065	NA	0.0892	-0.9513	0.2718	1.8257	0.4802	0.2301	NA	-0.5063	-0.0391	NA	1.3654	-1.0229	0.1957	0.6612	NA	-0.1743	NA	0.6242	-0.0579	0.3967	NA	NA	0.0897	NA	0.0442	-0.3521	0.2102	1.5048	-0.6995	0.8225	-0.133	0.6362	-0.5301	NA	0.923	0.6679	0.8974	0.6567	0.3857	0.7236	-0.3843	0.5818	0.9279	1.3672	1.0801	0.5109	0.2276	0.3023	-0.0043	0.6874	1.1709	0.7729	0.3315	0.1534	0.4719	-0.086	1.5253	-0.6604	NA	0.8785	0.5457	0.4679	-0.5554	0.1329	NA	0.6551	NA	0.7969	-5.225	0.0093	-0.2046	0.9323	NA	0.475	0.1726	0.3016	0.1793	0.6812	1.4596	NA	2.1119	NA	NA	NA	0.18905	0.3726	-0.4469	-0.2055	1.0249	0.5373	0.532	-0.2408	0.1924	-0.0798	NA	0.9181	0.3847	NA	0.5261	0.4373	1.1009	1.7776	NA	-0.1637	0.5892	-0.3968	0.8206	-0.0214	1.4173	NA	-0.2589	-0.0758	1.0713	-0.1349	0.9479	0.586	NA	0.1105	0.3741	0.3362	NA	1.8072	0.6836	-0.2216	0.2876	0.2589	-0.5483	NA	1.1942	-0.5556	0.3212	0.2691	0.07595	0.641	NA	NA	-0.1622	0.1586	-0.9301	-0.5154	0.2835	0.605	1.0541	-0.3141	1.1577	-0.1384	0.6417	0.3394	-0.1156	NA	NA	1.6084	1.5876	1.0237	NA	NA	NA	NA	NA	NA	NA	NA	NA	0.2161	NA	0.6421	NA	NA	NA	NA	NA	NA	NA	NA	NA	NA	NA	NA	NA	NA	NA	NA	NA	NA	-0.2002	NA	-0.5014	0.2687	0.508	NA	NA	NA	0.9001	NA	1.6176	NA	NA	NA	NA	-0.2279	0.7024	0.4352	0.23	0.846	0.0819	1.0008	-0.178	0.2369	0.8177	NA	-0.7366	0.2969	0.6723	0.1242	NA	0.5019	0.7926	0.0929	-0.0544	-0.3345	-0.2096	0.2959	0.3444	NA	0.3542	NA	0.84	NA	-0.4918	NA	-0.1035	0.5173	0.4525	0.3909	0.469	0.3638	NA	-0.1416	0.5067	0.3084	0.1387	-0.4042	0.0187	0.9335	0.7751	1.0399	0.2025	0.968	0.0016	1.3546	0.3171	0.5558	NA	-0.1204	-0.3901	-0.099	0.4287	0.776	-0.4996	0.1886	-0.23	-0.5439	0.9519	0.7337	0.4269	-0.4492	-0.2224	0.2957	0.26	-0.0422	0.7161	1.8302	0.8791	-0.0924	0.2925	0.8023	0.0278	-0.1707	0.3298	0.4572	0.5541	0.9313	-0.1876	1.1632	0.7369	0.4288	0.1674	0.6463	0.932	NA	0.0147	0.4727	0.4933	NA	0.2449	0.0031	0.2194	0.3823	0.7261	NA	-0.3144	0.4214	0.3124	0.7836	0.5047	0.763	0.6197	1.1798	NA	1.0613	0.1034	0.2667	0.576	0.7101	0.5515	0.5636	0.9363	0.2764	0.2056	0.6381	0.7567	0.5319	NA	-0.0864	0.8408	0.9063	NA	-0.4486	0.08	0.3363	NA	0.3601	0.4908	1.3412	1.0362	0.3006	0.5242	0.06	-0.2961	0.1465	-0.097	0.3364	0.8289	-0.4512	-0.3403	NA	1.307	0.5035	0.8027	0.671	0.505	-0.635	-0.2504	-0.2877	NA	0.2037	1.2429	0.4535	1.3097	1.1173	1.1191	0.6157	-0.2982	0.2938	NA	0.0971	0.3212	0.6614	-0.2665	0.3777	-0.5646	0.17	0.0063	0.5854
VAT1	VAT1	0.7336	0.57	0.7965	0.6896	NA	NA	NA	0.1918	0.7853	0.9872	0.8663	NA	0.5034	0.953	0.6645	0.6292	0.5667	0.1482	0.6895	0.44415	0.2955	0.5739	NA	0.3209	NA	1.1261	0.717	0.4068	0.708	NA	0.9403	NA	NA	0.5614	NA	0.4033	NA	0.5653	NA	NA	1.2457	NA	0.6547	NA	NA	0.804	NA	0.3772	NA	-0.1565	NA	0.9446	NA	0.446	0.5226	0.3482	0.0563	1.389	0.4392	0.7266	-0.0179	1.4458	1.4263	0.11705	NA	0.7247	0.6899	0.8201	0.3847	0.227	NA	NA	NA	0.0773	0.0739	0.743	0.8595	0.7582	0.2485	0.9521	NA	0.2395	NA	-0.029	0.1993	0.7455	NA	NA	0.55665	1.1058	NA	NA	NA	0.1157	0.6182	0.8458	0.4485	0.1839	1.2089	NA	NA	0.6735	0.579	0.7489	1.7626	NA	0.7308	1.1296	1.0245	0.5514	NA	0.8217	0.5448	0.8947	NA	1.216	0.4287	NA	1.1861	0.3677	1.3064	0.7158	1.1008	0.7317	NA	NA	NA	NA	NA	NA	0.6299	0.7372	NA	NA	0.3373	NA	1.4265	0.9272	0.8608	0.47	1.4087	1.3329	1.6757	NA	0.7572	NA	NA	NA	NA	NA	NA	0.8283	0.406	0.2533	NA	1.1868	0.7307	0.2873	0.9509	0.4814	0.4987	0.753	0.7211	0.6985	0.5008	1.1113	0.3592	0.3632	0.7144	0.8852	0.69	1.5068	1.5275	0.378	0.4747	NA	NA	0.6095	0.1523	1.3446	0.1075	NA	0.0965	0.3592	1.0412	1.1107	NA	0.3148	0.8223	NA	NA	1.1246	0.3486	0.68415	0.094	0.447	NA	0.7934	0.2119	0.6274	0.4903	NA	NA	NA	0.5681	1.3702	0.8671	NA	0.5342	1.04	0.5058	0.5044	NA	NA	NA	NA	NA	0.6393	NA	0.3395	1.087	NA	1.0915	0.4493	-0.2353	0.6197	0.798	0.9655	0.7965	0.4117	0.7188	0.4903	0.0752	0.4051	0.5197	0.7821	1.059	NA	NA	1.0339	NA	NA	0.9136	1.0888	0.4451	NA	0.4145	NA	1.271	0.6633	0.735	0.8076	0.1933	NA	1.2836	0.9197	1.3512	NA	NA	NA	NA	1.1633	0.4703	1.1885	1.1052	NA	NA	NA	NA	0.5171	NA	NA	NA	NA	NA	NA	1.1088	0.6889	0.5412	NA	NA	NA	0.6013	0.6045	0.816	1.1809	0.5348	NA	NA	0.956	NA	NA	0.9354	1.756	0.596	2.3397	0.3939	NA	0.808	NA	0.8393	0.3934	NA	0.9903	0.7278	NA	0.561	0.7488	0.6436	NA	0.8589	0.5579	0.4517	0.7838	NA	0.605	NA	1.2491	NA	0.6347	NA	0.76225	0.4753	1.1181	0.924	0.3737	1.117	NA	NA	NA	-0.0025	1.8263	0.8099	1.1479	1.2502	0.9278	0.7247	0.6015	0.9338	1.3136	1.4804	0.6173	0.4533	0.6261	1.3553	0.6436	0.4812	1.573	0.7238	2.0742	NA	NA	0.8317	0.7977	0.894	0.4458	0.9799	1.1507	NA	NA	0.7027	0.574	1.0025	NA	NA	NA	0.9854	0.7963	0.5485	0.0595	0.3014	0.8556	0.6749	0.8645	0.3338	1.3326	0.5143	0.1535	0.5366	0.8161	0.2462	NA	NA	0.443	1.9391	0.5109	0.6835	0.4125	0.9552	NA	1.3855	0.4332	0.4178	1.1265	NA	NA	0.5955	1.0397	0.3801	0.6371	0.7186	0.7187	0.5044	0.2494	0.7824	0.8528	0.6378	0.3283	0.2846	0.1375	1.4804	2.1405	2.1863	0.6242	1.3001	0.5153	1.4598	1.4408	0.695	NA	1.2234	NA	NA	NA	NA	NA	NA	0.7751	0.6134	1.3218	0.9362	0.4462	0.4008	1.0367	0.6967	0.8137	1.367	1.4046	NA	1.3462	1.755	0.8086	1.3082	0.5656	2.1086	0.3373	NA	1.0876	0.1374	NA	0.0822	1.5751	0.3876	NA	0.7215	0.9601	1.3823	NA	1.2038	2.3394	1.8757	1.0129	0.5551	0.3768	1.7273	0.6634	0.6203	NA	1.1473	1.372	1.0479	1.5708	NA	0.8125	1.0975	0.8076	NA	0.9137	0.5435	0.24495	NA	0.6109	0.2861	0.3853	NA	0.6087	NA	0.6753	0.7498	0.6251	0.6476	0.5192	0.8186	0.4448	0.5508	NA	0.9282	NA	NA	NA	0.649	NA	0.6959	0.9217	NA	0.3748	0.8254	NA	0.446	0.3039	0.1394	0.7675	-0.1282	1.1072	0.0528	NA	0.7424	NA	0.7528	0.267	0.8794	0.8582	0.803	0.0364	NA	1.6613	0.5876	1.7189	0.9135	-0.38045	1.8234	0.7129	NA	0.3186	1.0771	1.1494	1.7864	1.2233	NA	NA	NA	NA	0.3654	1.3122	0.9429	1.2826	1.3938	NA	0.2378	1.1005	0.0801	0.6531	NA	0.8046	1.157	1.0646	NA	1.2094	NA	0.8527	0.2956	2.4888	1.1567	0.3866	1.6115	0.3529	0.3167	0.2502	0.9244	1.3867	0.5125	NA	0.2343	0.7665	0.4444	0.438	0.7812	1.285	0.4184	0.7339	0.7156	1.7893	1.4767	0.9036	NA	0.6918	-1.9694	0.6013	0.4833	0.5065	0.7353	NA	0.9111	1.072	0.5912	1.0054	1.3282	NA	1.4259	NA	1.0325	1.1494	0.4935	0.7731	0.4115	NA	0.709	1.2919	0.6858	-0.2211	1.1424	0.7921	0.5703	0.6674	1.0001	NA	1.5921	1.1831	NA	0.8346	1.0794	0.9027	NA	0.0179	1.0021	0.5668	1.1184	1.1115	0.2032	0.312	0.943	0.9631	NA	0.6022	1.8985	NA	NA	0.651	1.0547	0.9008	0.9546	0.7768	NA	NA	0.0539	NA	0.8659	0.6641	0.8565	0.5197	0.05015	1.0321	NA	NA	0.8654	1.791	0.9477	0.2451	1.158	1.2408	0.7387	0.1412	NA	0.5091	0.4464	0.2096	NA	NA	NA	NA	1.0976	NA	NA	NA	NA	NA	NA	NA	NA	NA	NA	1.1708	NA	1.338	NA	NA	NA	NA	NA	NA	NA	NA	NA	NA	NA	NA	NA	NA	NA	NA	NA	NA	NA	NA	0.4445	0.3837	0.8386	NA	NA	NA	0.5492	NA	1.2501	NA	NA	NA	NA	0.9877	0.8357	0.9342	0.971	NA	0.1743	1.3047	-0.5525	0.7528	0.9013	0.2713	0.0675	0.5428	1.8928	0.565	0.8561	0.8695	1.3269	0.4321	0.399	NA	1.2475	0.9871	1.495	1.2232	0.6706	0.5401	0.8653	1.3322	1.0256	0.6677	0.4461	1.1865	0.3084	0.9251	0.9248	1.1838	1.0444	0.6497	2.3562	0.9216	NA	NA	0.8593	1.2911	1.1813	0.7216	1.4675	1.0722	0.8381	NA	0.9719	1.0456	0.2693	0.3889	0.6994	0.7023	0.37645	0.8284	NA	0.7018	0.5534	0.6851	1.0589	0.9309	0.6501	0.4592	0.2051	1.259	0.7257	0.4636	NA	1.1967	0.5705	NA	NA	1.504	0.8704	0.6488	0.3798	0.7186	0.3274	1.2269	0.7449	0.4449	0.595	NA	NA	1.1624	0.9202	0.8952	1.4908	0.6533	0.5922	0.7632	NA	0.0395	NA	0.9996	0.7406	0.4175	0.3125	0.46	NA	0.5524	0.8454	NA	0.5063	0.828	0.9064	1.0189	NA	0.5242	0.5064	1.0311	0.8993	1.1749	0.9027	NA	1.0295	0.8809	1.1823	1.1436	0.5577	NA	0.7533	0.5203	0.9913	0.3633	0.874	0.743	0.7559	0.5303	1.1995	1.2937	0.493	0.7473	0.8659	0.8433	NA	NA	0.0046	1.3152	1.0758	0.2445	0.9271	0.6893	0.5996	0.6915	0.6517	1.2246	0.3552	0.344	0.3647	0.1009	0.4276	0.9396	NA	0.545	1.0157	1.1681	0.9819	0.8205	0.4965	1.0933	0.3036	0.6011	0.4231	0.9051	0.6577	0.8115	0.4814	0.3525	0.7179	1.034
VCAM1	VCAM1	1.8804	0.9067	1.3735	1.3801	2.4791	NA	NA	1.3528	NA	1.0024	0.76025	NA	0.6819	0.6547	0.2991	0.5729	2.97	0.53145	0.8645	0.7536	1.4834	-0.0284	NA	0.1726	NA	-0.1633	0.421	1.463	0.8317	1.0477	0.2763	NA	NA	NA	0.675	0.64785	NA	1.549	0.8264	1.2117	1.7387	1.18465	0.6356	NA	NA	0.7202	1.111	1.0333	NA	0.2038	NA	0.4077	NA	0.3409	1.5258	1.0805	0.3885	0.3896	1.0402	0.7689	0.8804	0.644	0.7554	0.7337	NA	NA	0.5773	NA	1.5338	NA	NA	NA	NA	0.9748	NA	0.7173	-0.1501	0.57055	1.461	1.8079	NA	NA	0.0172	1.5646	NA	0.3944	NA	NA	1.42615	0.5979	NA	NA	NA	-4.1681	0.4021	1.3941	-0.0331	0.38075	0.5302	NA	NA	1.0008	1.7321	1.2475	NA	0.837	1.2078	1.1038	NA	1.0177	NA	NA	0.2181	1.0653	NA	0.6844	1.2138	1.8799	0.583	1.5729	1.6574	NA	1.4344	1.1701	NA	NA	NA	NA	NA	NA	1.5858	1.0361	1.5252	2.3497	1.0577	0.6956	1.4148	0.8986	1.6281	1.2498	1.7073	1.5184	1.3376	1.649	0.1864	NA	NA	NA	NA	NA	NA	0.4874	2.3019	0.7124	0.735	0.6874	0.7313	1.2328	2.8711	2.4069	2.8556	0.1097	1.2102	0.732	NA	1.2111	0.3352	1.2721	-1.0327	2.3548	2.1796	1.2852	1.2999	1.1014	0.3117	NA	NA	0.7242	0.92715	1.237	0.0166	NA	0.70395	1.4339	0.1842	NA	0.1581	0.6992	1.1555	NA	NA	1.8263	0.8517	1.2766	1.13795	-0.3462	0.5782	0.8654	-0.0335	0.339	0.3159	1.1846	NA	NA	0.6862	0.3263	NA	NA	-0.0344	0.2975	0.9242	1.0263	NA	NA	1.9758	NA	NA	0.7042	0.929	1.4112	1.0216	NA	2.2662	0.1874	-1.0556	0.153	NA	0.6443	1.4519	NA	1.6398	0.4129	NA	1.91	0.7272	1.2375	0.3599	NA	1.576	0.4534	NA	NA	0.1591	0.4418	NA	0.971	0.8473	NA	1.1058	0.493	NA	1.2038	0.7397	0.3343	1.8083	NA	0.2847	NA	NA	NA	NA	0.674	NA	1.7424	1.4875	NA	NA	NA	NA	0.1463	NA	NA	NA	NA	NA	2.141	2.2374	2.0463	0.6154	NA	NA	NA	1.5019	0.0466	0.6729	0.8206	NA	0.4863	NA	0.98	NA	NA	NA	1.4351	NA	0.9529	0.8994	0.9208	0.7453	1.5209	NA	1.8966	NA	1.4804	-0.006	NA	0.1316	1.0726	-0.0339	NA	1.8417	0.8265	NA	0.0618	NA	1.2844	NA	1.3883	0.6776	0.6929	NA	1.619	1.2676	2.2674	2.1714	1.3902	1.2373	0.6094	NA	NA	0.7007	NA	1.6596	1.1986	0.5305	2.3882	1.3754	1.9932	0.1884	NA	2.3201	NA	2.4187	1.1279	1.2472	1.7064	0.937	0.3836	0.7578	2.5649	2.1696	0.5217	NA	1.217	1.1502	1.1389	0.7884	1.1419	NA	2.3186	NA	1.3244	0.6089	2.394	NA	NA	1.8789	0.4057	2.5772	2.1957	NA	NA	1.6149	0.8565	1.9192	0.074	0.375	0.5359	1.0791	1.2845	1.2388	NA	1.4354	0.2884	1.71	NA	0.0866	NA	NA	2.4935	1.7202	-0.1742	1.7549	1.0852	NA	NA	0.8564	1.3666	NA	1.7616	0.832	2.4424	0.5646	-0.0897	1.6311	0.9077	1.8431	2.0045	0.0635	0.2616	1.1892	1.2584	0.7679	0.3667	1.5789	NA	1.7332	0.3972	1.545	1.8616	1.0921	NA	NA	NA	NA	NA	NA	0.0904	0.051	1.1314	1.3806	0.8438	NA	0.9777	NA	1.1791	1.4405	NA	NA	2.4664	1.4974	1.2063	1.0459	1.5876	1.7451	1.5502	1.6187	1.4028	0.3104	NA	0.6743	0.5783	1.0772	NA	1.716	1.7828	2.1161	0.7888	0.4458	3.2483	NA	NA	1.21	1.4359	0.6219	2.4087	0.6862	NA	1.6139	0.7666	1.8247	1.7845	NA	1.4344	1.1434	NA	NA	0.6351	1.1694	0.6458	NA	1.5243	NA	NA	0.4168	-0.1457	NA	1.7713	0.4291	0.9169	1.9438	1.9713	0.9041	0.4049	0.6266	NA	1.4694	NA	NA	NA	1.7191	NA	0.6098	NA	NA	-0.2721	1.1909	NA	0.0662	NA	-0.1697	0.2738	0.3566	0.6962	1.6338	NA	0.6188	NA	0.4758	-0.5476	1.1845	1.3433	0.9651	0.1952	NA	0.5174	1.3036	NA	1.0005	0.39425	0.3913	0.5984	NA	0.0533	NA	1.6489	-0.0883	0.9295	NA	NA	0.8849	NA	0.0882	0.2996	0.8626	2.1452	-0.1108	1.112	0.4023	1.9023	0.8863	NA	1.4231	1.8893	1.0719	1.0808	1.3061	1.2385	0.6966	1.968	1.0653	1.4249	1.737	1.4089	0.3793	0.6225	0.3972	0.7163	1.2725	1.2897	1.5262	0.859	0.8485	0.5984	2.1571	0.1813	NA	3.1783	1.8636	0.669	0.3518	1.3266	NA	2.0423	NA	1.2205	-6.3303	0.0052	1.4507	1.2821	NA	1.7729	0.0588	1.4342	0.9359	0.5386	0.863	NA	1.5873	NA	NA	NA	0.7923	0.9482	1.6215	0.849	1.6177	1.4856	0.3712	0.5277	0.1967	0.2036	NA	0.6521	0.8124	NA	2.757	1.8864	1.4584	1.3832	NA	1.3813	0.3908	0.1608	1.4149	1.4311	1.3125	NA	1.4604	1.2076	1.3235	0.3697	1.391	0.5269	NA	0.8797	0.356	0.3095	NA	2.8392	1.0262	0.4491	0.6586	0.4941	-0.3084	NA	1.0981	0.954	0.8218	0.2478	0.4298	1.7938	NA	NA	1.2691	0.9651	0.7869	1.5794	0.9079	1.352	1.2493	1.2934	1.5628	0.1821	0.1698	0.3105	0.0585	NA	NA	1.5958	1.958	1.3847	NA	NA	NA	NA	NA	NA	NA	NA	NA	1.008	NA	0.9436	NA	NA	NA	NA	NA	NA	NA	NA	NA	NA	NA	NA	NA	NA	NA	NA	NA	NA	-0.6215	NA	0.4873	0.6486	1.0496	NA	NA	NA	1.871	NA	1.6213	NA	NA	NA	NA	1.5404	0.8809	1.2764	1.1098	1.1687	1.055	3.0252	0.2677	0.0783	0.4162	NA	0.8717	1.1073	1.229	1.2042	NA	2.4199	1.7922	1.6408	1.2012	1.3017	1.1152	1.3797	2.6247	NA	0.4898	NA	2.6915	NA	0.7014	NA	1.0056	0.9234	1.6493	1.29	0.468	1.3483	NA	1.955	1.3511	1.119	1.609	0.4643	1.2227	1.8709	1.8972	2.1933	1.3075	0.7139	0.3736	1.5741	2.2583	1.2393	NA	-0.3242	1.6497	0.8613	0.3134	1.3821	0.651	1.5011	1.2906	0.9799	1.575	1.5817	1.6406	0.9959	1.0306	1.9459	0.3412	0.2447	0.9682	1.834	1.0311	1.0685	0.4005	1.0407	0.1583	-0.2177	0.2586	0.1986	0.7308	1.4903	0.0278	1.3448	0.9425	0.8701	0.4541	0.5237	0.6744	NA	-0.0999	0.1258	0.4975	NA	-0.0683	0.2825	0.2765	0.9444	0.7069	NA	0.3255	0.2357	0.3375	0.4548	0.8557	1.4463	0.697	1.5665	NA	1.6115	0.1119	0.6464	0.8416	1.0935	0.4732	0.7078	1.246	0.5704	-0.3077	0.5151	0.6031	2.0537	NA	0.2102	0.98	0.6793	NA	0.4045	0.4126	0.621	NA	0.5524	1.1255	1.5026	0.8082	0.3449	0.1845	1.0521	-0.0494	0.54	0.134	0.9595	0.534	0.0171	0.1167	NA	1.3228	0.7132	1.2071	1.0326	0.6791	-0.2435	0.2815	0.0445	NA	0.4093	1.3616	0.9632	1.2011	0.7035	1.0119	1.1781	-0.0338	0.6938	NA	0.1239	0.5395	0.8013	-0.0722	-0.0832	0.3775	0.0635	0.6614	0.7583
VCAN	VCAN	1.4095	1.2808	0.5973	0.9912	1.9647	7.22231	7.1659	1.1026	1.6924	1.5977	0.71655	6.01774	0.2135	0.4661	0.5259	0.6833	2.3247	1.29275	1.4943	0.42605	1.4503	0.7478	6.08189	0.3165	NA	-0.062	1.0996	1.6169	0.978	0.8104	1.2634	6.07357	5.73671	1.4299	0.0613	0.54515	6.8039	2.0286	1.3065	1.7399	1.79	0.71315	-0.021	5.99222	5.90907	0.6335	2.3396	1.2729	NA	0.4738	6.20515	-0.1686	5.12418	-0.0348	2.0053	1.054	0.1953	0.2955	1.4777	0.775	0.8588	0.0297	0.1687	0.60145	5.80414	0.3161	0.3623	1.6273	0.8949	0.6063	6.67017	7.48492	6.87891	0.7488	0.123	1.3121	0.0126	0.28255	1.7746	2.5808	6.36653	0.978	0.0742	1.9201	0.2673	-0.0054	7.19085	7.11175	1.26355	1.2456	7.21905	NA	NA	-2.7107	0.42925	1.0235	-0.0716	0.04365	1.2156	NA	6.1006	0.5017	2.3606	0.4171	0.3922	1.1454	1.4125	1.3305	1.3679	0.85115	7.12687	0.5015	1.6696	0.8371	7.05046	1.1168	0.8619	2.3019	0.2949	1.1074	1.2823	1.0822	0.5827	0.001	6.85472	NA	6.31698	NA	NA	NA	2.0815	1.9091	1.2637	1.5444	0.3879	0.7317	2.0219	1.2452	1.0411	1.1752	2.3477	1.4325	1.4214	1.7555	0.2304	7.41831	7.41039	NA	NA	NA	7.53353	0.4902	1.6692	1.0487	1.1076	1.7592	1.0818	1.301	2.5013	2.0863	0.4985	1.0539	0.9719	0.9958	0.7134	1.2977	-0.0042	1.0105	-0.9149	1.781	1.91	1.6159	2.0121	1.4207	0.6543	6.99784	6.45469	1.443	0.47715	1.3979	0.3996	7.03414	0.09595	0.6266	0.3228	1.4668	-0.417	0.565	1.0944	6.75218	6.07154	1.9755	-0.29345	1.08345	0.5066	0.3498	1.1978	0.4649	-0.2381	0.2546	0.2544	0.9917	3.28067	6.53898	0.3183	0.7715	0.9588	6.13994	0.2715	0.3984	0.49885	1.0522	8.1656	6.54216	1.2474	5.80236	5.35183	0.9943	0.1501	1.7171	1.511	4.88766	2.4076	0.8503	-0.79	0.7108	1.3604	0.2255	0.6066	1.0761	1.5523	0.5541	1.7658	2.0966	0.8794	1.0634	1.0257	6.38948	0.7042	0.9793	6.42972	6.33764	0.5349	1.1468	1.2603	1.5595	0.168	7.09259	1.2633	-0.0314	0.8679	0.8507	1.4233	0.9279	1.0988	1.3676	0.1588	6.78502	NA	6.20674	NA	1.7066	2.1831	1.8491	1.0973	4.75567	6.82232	NA	5.48825	0.2633	5.36004	6.6424	NA	5.66016	NA	2.5799	3.0321	1.5985	0.7477	7.27032	4.94392	NA	2.2593	0.4265	0.7971	1.4092	0.5394	-0.2409	5.99814	0.7316	6.84063	6.60897	1.5235	2.2835	0.8163	0.637	0.43	0.5534	0.9709	1.0121	0.6754	1.9441	7.82045	1.5027	-0.1084	6.22821	0.0813	0.9614	-0.0457	NA	0.8851	1.062	1.1212	0.6612	6.5495	0.0899	6.82906	1.4669	1.2902	0.1899	6.6262	0.46395	1.2083	2.0927	2.0584	0.5385	0.539	0.7325	6.587	NA	-0.5699	0.9737	1.8359	0.8284	1.0563	1.5921	1.0443	0.8633	0.8054	1.6593	1.709	0.0532	1.6962	0.4379	1.6334	1.5966	1.3987	0.9353	0.7795	2.8058	0.0138	0.8169	1.7099	1.2989	0.7798	1.1327	1.282	1.6064	6.27424	1.2549	0.8049	1.931	1.2823	1.4692	6.7201	NA	1.1087	1.06	1.5456	1.1603	0.7705	1.0784	1.0697	1.2171	1.3298	0.5121	2.0999	0.4108	0.9551	1.2929	0.7303	5.87687	2.1881	0.8145	1.9109	0.0689	-0.0315	1.2884	2.8621	2.0108	2.1041	0.9388	1.272	1.5837	5.73962	6.36527	1.1795	1.6784	1.4455	1.8449	1.2156	0.3095	1.317	-0.5601	1.2228	0.4913	2.5146	0.3377	0.6609	1.0853	1.4991	1.4741	0.4502	1.2065	0.9716	1.5906	1.6249	0.9425	1.8009	1.2271	2.0105	6.05027	5.86778	NA	NA	6.00244	NA	0.5388	-0.2229	1.0152	1.7682	1.8914	0.4294	0.7384	0.3896	0.7809	1.7722	1.6467	5.76639	2.5177	1.4253	1.3719	0.4088	1.0462	1.1433	2.2461	1.8394	2.4416	-0.2286	5.35492	0.9755	0.3092	0.9234	6.71442	1.7554	1.8645	1.6226	0.4637	0.3318	2.4648	2.0273	0.644	0.5417	1.7105	0.4037	1.3453	0.8406	NA	1.6086	1.0906	1.8802	1.9834	5.89021	0.6905	1.3934	1.0334	6.09026	1.1361	1.5559	0.33955	6.40617	0.7806	0.6949	1.1764	-3.5158	0.3346	6.87113	1.7984	1.4465	0.382	1.5967	1.7846	1.0013	0.31905	0.5927	5.76452	1.0915	6.65238	6.70077	5.40006	1.693	5.67657	0.6792	1.8296	6.20023	0.38645	0.272	6.30898	0.243	2.0122	0.1208	-0.0195	0.42775	1.369	1.8383	6.3608	0.14525	6.03995	0.5716	-0.1445	0.2949	1.4634	1.3124	-0.0594	4.79485	0.5991	0.9535	2.368	1.6001	0.63525	1.6589	0.3085	6.69983	0.2801	0.5587	2.2115	0.1417	0.2765	6.18307	NA	0.7815	6.55456	0.0386	-0.0585	1.4772	2.1533	-0.0171	0.9647	-0.0516	1.4104	0.5166	0.7328	0.7588	1.3479	1.6574	0.552	1.1007	1.2301	1.1679	1.1617	2.0888	2.3813	2.71	1.0512	1.4863	0.6925	0.2622	1.4293	1.4594	2.6504	1.206	0.6973	0.6877	0.4237	1.5708	-0.1666	1.3245	2.9266	1.0505	1.5554	1.0687	1.3243	2.2079	1.8322	4.98944	1.22	-3.7508	-0.3379	1.5141	0.8012	0.7885	1.5264	0.3205	1.2217	1.5237	0.7499	1.8862	NA	2.1612	5.50919	2.1917	1.215	1.01145	2.4322	2.294	0.2026	2.8383	2.2424	0.6711	1.0525	0.7831	0.0567	0.6613	0.684	0.2442	NA	2.3338	1.9514	0.4884	1.122	0.5009	1.5487	0.1212	0.5255	1.353	1.7802	1.2434	2.1333	0.7629	1.1938	2.3424	1.5252	1.3535	0.501	0.8971	0.7459	0.2197	-0.0835	1.9384	2.0115	0.8834	0.622	0.469	1.1957	0.2924	5.17464	0.8273	0.3306	0.7681	0.0114	0.72595	1.5863	5.03133	6.87627	1.1003	0.8217	0.788	1.5802	1.2033	1.4253	1.3737	0.8578	0.5504	0.3298	0.7464	0.27105	0.4755	6.21035	6.14197	1.3893	2.5562	1.8523	6.9399	6.0243	NA	5.93378	NA	5.43278	5.52101	NA	NA	0.3732	6.34355	1.8851	6.92349	NA	NA	NA	NA	NA	6.4644	6.77267	NA	NA	6.37343	NA	NA	NA	6.8523	6.09785	5.592	4.53435	-0.0336	8.51405	0.667	0.8015	1.5525	NA	7.5789	5.78198	1.4579	6.31298	1.4051	4.98339	4.71827	NA	5.89673	2.3342	0.0006	1.0368	1.1367	1.7397	1.7038	2.4739	1.5922	0.7046	0.9759	0.7477	1.0372	1.9963	2.4146	0.7253	1.5138	1.9126	2.5497	1.0381	1.9731	1.9834	0.876	1.1857	2.5862	2.2628	0.7506	1.0969	2.782	0.5871	0.5721	1.096	0.2196	1.54	1.1854	1.3002	1.0298	2.9884	1.389	1.3799	1.679	1.2895	1.8503	0.2946	1.0347	1.8986	1.1915	1.247	1.5745	0.8417	0.824	0.9828	1.6563	0.9868	0.9833	0.2694	0.7512	0.7015	0.8801	0.9568	0.5692	1.2224	0.9593	1.0377	2.3724	2.0926	1.0141	0.9938	0.9682	1.8174	0.7783	0.6682	1.1238	0.9766	1.6522	0.115	0.5929	1.4213	0.262	0.3522	0.5126	0.4081	0.2052	1.1742	-0.1512	1.6466	0.7115	1.0448	0.2691	-0.014	0.6947	-0.3852	0.1908	-0.3922	0.8801	0.7997	-0.2774	0.666	0.5353	0.9737	0.4503	0.5299	-0.0827	0.8113	0.6626	0.9569	1.7215	1.4389	0.3411	1.6836	0.8594	1.3886	-0.55	0.4422	0.8709	0.6717	0.5646	0.6153	1.7799	0.4724	0.4814	1.4185	0.4672	1.678	1.1095	0.6866	1.0416	0.7114	1.0317	1.2391	0.4325	0.6623	0.5548	-0.1042	0.9187	1.2961	0.8289	0.7628	0.1408	0.8649	-0.5408	0.8352	0.0687	0.7233	0.5824	0.0134	0.6569	-0.3251	1.7158	0.7529	0.9538	0.8927	0.4622	0.7414	0.2969	0.1559	0.2891	0.5051	1.522	1.2913	1.2296	0.9462	1.2251	1.1443	-0.1443	0.6576	0.3571	0.6545	0.3179	1.2308	0.3621	0.2521	0.4598	0.1779	0.605	0.4379
VEGFA	VEGFA	2.0197	1.7343	1.2994	2.904	2.5222	11.869	11.8019	1.1925	NA	1.5182	2.66	11.7657	2.3076	3.4126	3.1862	0.3974	2.147	1.17705	1.5156	1.95375	1.7498	2.4256	10.8587	0.469	NA	1.1699	2.7645	2.4349	2.6097	1.0736	3.8001	12.2761	11.94	NA	1.0102	0.62575	12.9062	2.1103	1.806	1.4095	2.3996	1.2587	1.4814	11.2795	11.9417	3.0793	1.6133	2.0837	NA	1.1203	12.159	1.1584	11.6633	1.8233	2.4407	3.5097	0.8869	1.4181	4.0269	2.4178	2.239	3.9383	3.4028	1.2227	11.3084	NA	1.8941	NA	1.6892	NA	10.7932	13.4106	11.0113	0.7395	NA	1.1805	2.6191	1.4252	2.67235	3.6426	11.5183	NA	1.5381	3.3987	NA	1.8694	13.0042	11.6569	1.0506	3.3781	11.2628	NA	NA	-0.0296	0.8739	2.1784	1.7209	1.1482	2.5823	11.5595	11.9265	1.3263	2.5792	1.1713	NA	1.7949	1.8501	3.5202	NA	0.7674	11.2342	NA	2.3999	1.2022	12.5446	2.3883	1.6521	2.8863	1.9507	1.4735	1.7299	NA	3.1256	2.5129	11.947	NA	11.7941	NA	NA	NA	1.8876	1.2358	1.9856	3.086	1.1297	1.7072	2.7175	1.5961	0.8458	2.019	3.0095	2.2508	2.705	3.6337	1.6883	12.9175	13.1139	NA	NA	NA	12.343	2.3242	3.0275	2.2616	2.5122	2.0413	1.875	2.3257	3.4513	2.5303	3.4372	2.4748	3.4989	2.066	NA	3.4015	0.7458	0.7951	3.2032	2.0878	2.541	3.41	3.2955	0.848	2.3606	11.1675	11.539	0.4726	2.2384	1.9076	1.1033	11.598	0.60645	1.3658	1.4053	NA	0.9243	2.2838	3.1579	12.1007	11.444	2.8168	2.4797	1.37965	0.68805	1.7958	1.9363	1.8211	0.7031	1.6525	0.6232	1.2789	11.4234	12.3204	2.4453	1.8308	NA	12.3047	1.4517	2.1413	0.9094	2.2788	13.2435	11.9792	2.1798	11.822	11.1288	1.2644	0.8782	3.1056	2.5464	11.197	2.8406	0.4969	-0.0727	2.7033	NA	1.3825	2.3576	NA	1.9445	1.3286	NA	2.934	1.7512	0.9904	2.7681	11.5728	3.2757	3.5839	11.9607	11.7994	2.2784	2.3527	NA	1.8687	1.6001	12.1522	2.9264	2.3571	NA	1.0901	3.6731	2.5143	1.4177	NA	1.5756	13.2277	NA	11.4671	NA	2.1364	NA	4.0384	1.5161	11.2547	11.3078	NA	10.8635	3.069	11.3081	12.4037	NA	14.5242	NA	4.1882	1.6717	1.7073	2.2552	13.3689	10.8294	NA	3.4516	0.6976	2.061	3.8478	NA	1.2221	11.7311	2.6343	13.4837	12.2909	NA	1.2313	NA	2.4188	0.4702	1.3359	3.2381	3.8506	NA	1.5878	12.2539	1.7399	1.5714	11.7888	1.704	1.4204	0.8944	NA	1.6064	1.8015	NA	1.4059	11.9336	1.6461	13.3071	1.4083	2.1468	0.9334	11.3672	1.2782	1.5425	2.1948	2.0738	1.8299	2.0242	1.6372	12.2691	NA	1.7424	NA	3.2736	2.618	2.0855	1.5552	2.3895	1.4526	2.5132	NA	2.0653	NA	1.8651	1.1258	1.7251	1.1083	1.1607	1.1596	0.9917	4.1107	3.6749	1.6894	NA	2.1951	3.205	1.7375	3.2692	3.8	10.9599	2.1286	NA	2.8092	2.1652	1.9964	11.5608	NA	2.8457	1.2536	2.6333	2.8096	NA	NA	1.7964	1.9997	2.3837	1.8749	1.1839	2.537	1.8169	2.8136	2.1782	10.9591	2.0379	1.9068	2.8673	NA	1.1058	NA	NA	1.3279	1.4089	0.9176	1.6075	1.363	11.3995	11.399	1.8472	2.0988	NA	0.9793	2.5977	2.6659	1.0239	1.1809	2.7539	1.6574	2.9665	1.1386	0.4058	1.4534	4.4295	3.2442	3.08	1.5552	2.7798	NA	2.2498	2.0223	1.2877	1.6974	3.4254	11.493	11.8588	NA	NA	12.9008	NA	2.066	1.1981	2.0121	2.7731	3.1994	NA	0.7602	NA	2.5472	4.0907	NA	11.3656	3.1929	2.7731	1.9554	2.5858	0.9386	3.2455	1.5868	4.2618	3.459	1.399	12.244	1.8378	2.3961	1.7047	13.0582	2.3161	2.0703	1.6667	1.5266	2.5354	3.9355	NA	NA	1.8039	2.3913	2.8713	2.1448	2.4542	NA	2.8775	2.2095	2.0192	3.8102	11.6997	2.0527	1.4669	NA	11.753	2.293	1.6022	0.91215	11.033	1.2403	NA	NA	2.7445	1.6568	11.2847	2.0898	0.7197	1.2027	1.455	1.1451	3.2693	1.9568	0.52275	12.4332	2.4907	11.9168	12.1422	11.4231	1.3193	11.8733	0.8251	NA	12.6359	1.2382	1.2744	12.3268	0.7267	NA	0.855	2.5037	0.8736	1.2047	1.0736	12.1938	0.6416	10.829	0.3735	0.4574	1.1975	2.4103	1.503	1.2563	9.58732	1.4722	1.3823	NA	1.8747	0.65365	-0.022	0.5506	11.829	1.3728	NA	2.3409	0.8117	2.4684	12.598	NA	1.7607	11.3515	0.848	0.8917	2.9706	2.4483	1.3939	0.6388	0.8615	2.1985	0.5424	NA	1.684	2.6544	5.4512	2.8011	3.3297	1.4503	2.7789	1.2379	1.7724	2.6505	3.3956	1.6191	0.6919	0.667	1.0327	1.403	1.3495	1.2709	1.5278	2.0154	0.8123	3.2705	1.9107	2.3575	NA	2.1089	3.5975	1.7758	3.1181	4.1193	NA	1.8803	10.9241	1.8792	-9.4298	1.1174	2.8276	2.5399	NA	2.2421	0.9945	3.0934	1.159	2.4127	2.5089	NA	3.0284	11.7843	NA	NA	1.43665	2.2772	2.5242	3.2652	3.4741	2.646	1.5573	1.3037	2.2384	1.428	NA	2.0385	2.21	NA	1.8705	1.9512	1.8942	2.1672	NA	1.9119	3.2185	2.4462	2.0453	1.5357	3.8869	NA	2.6354	1.685	4.342	2.92	2.5032	3.5697	NA	1.0096	2.8303	1.8206	NA	1.7348	1.9388	2.7504	2.494	3.0733	0.6558	11.0363	2.7228	3.6555	1.5455	0.569	0.41925	3.4201	12.5277	12.6429	2.2375	3.4164	0.6435	0.7187	3.1027	1.7195	2.1322	1.1393	2.8331	0.5342	2.1046	1.3294	0.8144	12.0253	11.8039	2.9718	3.7081	3.3	13.8808	14.0381	10.863	12.697	NA	11.4816	12.7291	NA	NA	1.8812	12.5432	2.8707	11.8201	NA	NA	NA	NA	NA	12.23	12.0785	NA	NA	11.908	NA	NA	NA	12.3295	11.4098	12.0597	11.3296	2.3741	10.9639	2.4792	4.2384	3.5148	NA	12.6987	11.2203	3.1656	10.6859	2.976	10.395	10.244	11.4591	13.0125	4.2012	2.2575	2.0213	1.8253	1.8672	1.263	2.0203	1.2841	2.1603	2.9122	NA	0.9096	2.5433	3.1897	1.5474	NA	2.4197	2.4238	1.3661	0.9149	1.9714	2.0316	1.8963	3.8032	NA	1.9221	NA	3.9217	NA	1.8935	NA	1.377	1.3472	2.0037	0.6	2.0945	2.547	NA	1.9962	1.0971	2.2417	1.881	1.0644	1.4649	3.207	4.6112	2.068	2.6641	1.5744	3.2999	2.767	2.9357	4.4045	NA	1.1026	1.9131	1.1461	0.4236	1.8128	0.8847	2.7599	1.5785	0.6679	3.3698	1.9692	1.9896	0.9622	0.6085	2.1725	2.9166	2.2159	2.8698	1.453	2.6281	0.8025	1.5468	3.4763	2.6023	1.3328	2.3592	1.2942	2.3619	2.0609	1.9407	2.3434	1.2947	2.1632	0.3094	2.0653	1.3923	NA	1.5728	1.0583	1.7765	NA	0.7953	0.6053	1.3017	2.5513	1.3895	NA	1.4316	1.8996	1.1181	0.8738	2.4034	1.3084	1.5654	1.1793	NA	2.2863	-0.2548	1.0309	2.1951	0.3723	1.568	3.2338	2.0892	1.6307	3.5546	0.6563	1.272	2.4629	NA	1.0697	2.2908	1.5209	NA	0.5253	1.5968	1.2513	NA	1.375	5.1887	2.4562	1.9549	2.3271	1.0225	2.2051	1.4224	1.2927	1.1578	2.3152	2.5729	0.9924	1.8796	NA	1.7258	0.8053	1.5958	1.7624	1.2615	1.1215	1.6999	1.184	NA	1.1735	1.4879	0.0117	2.627	1.2385	2.3641	1.1465	0.5328	1.475	NA	0.849	1.4483	1.4174	1.5153	1.5383	1.6787	1.1091	3.5658	1.3238
VEGFC	VEGFC	2.1961	2.3412	1.5948	2.4939	NA	NA	NA	1.1913	3.3456	2.7925	2.8906	NA	1.048	3.4286	2.626	1.9666	1.7211	2.2734	2.1885	2.0929	2.314	1.6492	NA	2.2989	NA	1.4387	3.1444	2.0334	2.5448	NA	3.1395	NA	NA	3.4503	NA	1.9498	NA	2.7384	NA	NA	1.759	NA	2.3959	NA	NA	3.0191	NA	2.5662	NA	1.5542	NA	1.5467	NA	1.5739	2.4409	2.8646	2.6844	2.6809	3.3629	3.2368	0.9552	3.7347	3.6042	1.5398	NA	1.7796	2.4862	2.681	2.788	3.3085	NA	NA	NA	0.8899	1.3551	2.9367	2.788	2.354	3.84395	3.0298	NA	0.8536	NA	2.6026	1.7658	3.7182	NA	NA	1.59615	3.638	NA	NA	NA	0.3697	2.03555	2.2231	1.9423	1.7422	3.9487	NA	NA	3.12	2.4604	0.3823	4.02	NA	1.9954	3.62	1.317	1.3762	NA	3.2869	2.639	1.4694	NA	3.7783	2.0023	NA	2.5295	0.8548	2.7457	1.7467	3.4117	2.4934	NA	NA	NA	NA	NA	NA	2.3102	2.5473	NA	NA	1.3007	NA	3.278	2.6678	0.9504	0.7606	2.3368	2.6748	3.26	NA	2.4415	NA	NA	NA	NA	NA	NA	3.1374	2.7591	2.8363	NA	2.5836	3.1347	2.1225	1.9382	1.4266	2.8293	3.1798	2.5384	2.6624	2.0746	3.9044	1.3413	0.9443	1.3825	1.0623	1.2508	2.8922	3.1223	1.1959	0.6392	NA	NA	0.713	1.60155	2.6527	2.0182	NA	1.0838	0.6315	1.4491	3.9156	NA	3.1526	3.7947	NA	NA	2.0632	1.9355	2.47885	1.31545	2.1689	NA	3.3169	1.1657	3.4741	1.81	NA	NA	NA	2.3858	3.7414	2.7602	NA	2.6905	3.1018	1.423	1.6335	NA	NA	NA	NA	NA	1.54885	NA	2.4578	3.4569	NA	2.1404	1.4736	1.4649	3.8574	3.1203	1.7494	2.218	1.2569	1.8397	1.8854	1.0673	2.1553	1.8497	1.5194	3.2969	NA	NA	3.646	NA	NA	3.391	3.1234	2.7916	NA	1.7772	NA	1.9418	3.4509	2.5744	0.787	2.6171	NA	1.0796	3.4732	2.4411	NA	NA	NA	NA	2.3357	2.1339	2.4895	2.1163	NA	NA	NA	NA	3.3611	NA	NA	NA	NA	NA	NA	1.213	0.3347	2.0256	NA	NA	NA	3.555	2.3949	2.8405	4.0876	2.8049	NA	NA	3.1086	NA	NA	2.9251	1.687	1.9476	2.4017	0.8719	NA	1.6954	NA	2.3398	0.7705	NA	0.8964	3.1234	NA	2.6418	1.8582	1.9382	NA	1.1909	2.5303	0.531	3.0369	NA	0.3618	NA	0.6497	NA	2.3871	NA	2.00395	0.924	1.2946	2.4111	0.9532	3.2699	NA	NA	NA	2.1865	3.2313	2.5636	2.9042	3.4124	2.2953	3.3077	1.5067	3.8486	2.6082	0.9452	2.8447	1.0283	2.1612	2.7517	0.9557	2.8274	2.7827	0.7776	3.1054	NA	NA	3.6945	1.9766	2.6295	1.7904	3.1431	3.0701	NA	NA	3.0795	1.7229	3.1826	NA	NA	NA	3.2784	2.3552	1.7406	2.5561	3.0318	1.4166	1.0169	3.5104	1.0088	3.2245	2.4634	1.9889	2.6621	1.905	1.5849	NA	NA	2.0315	1.3203	1.8821	2.498	1.3192	1.5274	NA	1.8892	2.4337	0.9206	2.1849	NA	NA	1.8564	1.1533	1.082	1.1522	2.9301	2.6172	0.8206	1.4488	2.7887	2.0547	1.5839	1.0875	0.2577	2.4537	3.4562	2.5627	3.6477	3.4392	2.2367	3.2597	0.924	3.1613	2.4313	NA	2.8121	NA	NA	NA	NA	NA	NA	2.4247	2.6693	2.3976	2.1381	2.3513	1.601	2.1663	1.3144	3.3542	3.9154	4.4364	NA	2.572	2.1537	0.4891	2.4752	0.636	2.6567	1.5829	NA	2.9427	1.8561	NA	2.0137	2.8182	2.6453	NA	1.38	1.8786	1.2974	NA	3.0624	3.5138	2.2474	2.2492	0.7881	2.2412	3.0804	2.4264	1.6893	NA	2.7051	3.3788	1.5512	2.3476	NA	0.3175	1.8186	3.615	NA	3.0097	1.5153	1.8714	NA	0.5045	1.5949	0.7646	-2.8245	2.696	NA	1.8908	0.9409	0.9606	1.6959	2.3152	3.933	2.6156	1.52835	NA	3.1672	NA	NA	NA	1.3433	NA	1.209	2.112	NA	1.755	0.4776	NA	1.9062	0.4421	1.5331	2.1922	1.4454	0.5716	0.7684	NA	1.65075	NA	1.9101	0.0072	1.5556	1.5908	1.273	1.6699	NA	0.5981	1.2533	2.5425	1.9047	2.20735	1.1764	1.1177	NA	2.613	3.7071	2.4192	2.7479	3.3643	NA	NA	NA	NA	1.6448	0.4635	2.5367	2.3881	2.7845	NA	1.4769	1.4394	0.5056	2.218	NA	3.2077	3.9262	3.6607	NA	3.1221	NA	0.6486	1.4232	1.3486	2.8112	2.2733	0.4541	1.9096	2.1757	0.978	1.9842	1.4871	2.3146	NA	1.9059	1.6638	1.3492	2.6413	1.6094	2.1978	2.9883	2.8128	2.1711	2.6566	3.7813	1.6731	NA	2.912	-4.3257	0.3596	3.1995	2.1882	3.5881	NA	2.1324	2.9402	2.4981	3.4584	4.6292	NA	3.2217	NA	1.4117	2.9714	2.33195	1.8194	2.5826	NA	2.1535	1.4386	2.2165	1.594	2.0655	2.2376	2.096	1.544	2.9104	NA	2.2917	1.5799	NA	2.8457	3.7761	2.5637	NA	2.9041	1.5055	2.9665	2.8253	1.6634	2.9227	1.8749	3.3762	2.6972	NA	2.8377	3.2037	NA	NA	2.527	1.7299	1.9119	2.7439	2.854	NA	NA	0.4834	NA	3.1731	2.9793	2.5104	1.9998	1.7888	3.1871	NA	NA	1.5199	3.3874	2.6146	1.352	1.6196	1.2389	2.3764	1.6121	NA	2.0902	1.9606	1.4543	NA	NA	NA	NA	2.496	NA	NA	NA	NA	NA	NA	NA	NA	NA	NA	2.9202	NA	1.9214	NA	NA	NA	NA	NA	NA	NA	NA	NA	NA	NA	NA	NA	NA	NA	NA	NA	NA	NA	NA	2.8871	2.7819	1.9676	NA	NA	NA	2.8692	NA	3.8217	NA	NA	NA	NA	3.1304	2.6667	2.8461	0.2353	NA	1.242	1.8488	0.8975	3.3239	2.9657	3.5621	0.7777	0.9159	3.5605	2.3249	0.9997	3.5451	0.4742	0.9361	1.6622	NA	2.8606	0.9735	2.9425	1.5492	2.1958	1.2442	2.5942	3.4442	2.3214	0.4905	1.4325	2.7079	1.5725	1.1423	1.5335	2.9763	3.067	0.8125	2.943	2.1105	NA	NA	1.4343	2.2191	3.8158	1.58	2.3238	3.3054	3.5726	NA	2.5301	3.7975	1.5001	2.4229	1.1849	1.2119	1.6204	1.4844	NA	1.5554	1.0211	1.6877	3.1089	1.9835	1.1984	1.0607	1.0951	1.8502	3.0326	2.8473	NA	1.7593	1.1567	NA	NA	3.7599	3.1158	1.8476	2.2552	2.6381	2.6901	2.8754	1.8979	2.5348	1.5243	NA	NA	2.7057	3.4014	3.4473	4.0246	2.4181	2.4481	3.1774	NA	0.9605	NA	2.687	2.1056	2.0734	2.5614	1.967	NA	1.4379	2.4201	NA	1.6889	1.1636	1.9693	2.5321	NA	2.7046	2.3232	3.6097	3.137	3.113	2.3005	NA	3.4852	1.5718	1.4505	2.5682	3.955	NA	3.321	2.4885	1.7635	0.6655	3.5331	1.1758	2.1082	2.0323	4.1549	3.4773	2.126	2.0335	2.3506	1.9635	NA	NA	2.0053	4.0989	3.5795	1.1321	2.1258	2.9229	1.3994	0.9818	1.2612	2.4733	1.8364	2.2107	1.576	1.1799	2.1922	3.1788	NA	1.3512	3.0543	1.1186	3.8344	1.7521	2.383	2.8294	2.9571	1.5102	2.3177	2.1555	1.9935	1.9627	2.7254	1.81	2.3368	2.7662
VEGFD	VEGFD	1.4045	0.8618	0.255	0.9397	0.9479	7.97695	8.42611	0.1364	NA	0.8939	0.4478	7.80095	0.969	0.8238	0.9381	0.8441	-0.1221	-0.3044	0.2758	0.27035	0.5372	-0.3071	7.22157	0.5384	NA	0.5165	-0.3735	1.0778	1.3922	1.5202	1.6104	8.40089	9.30946	NA	0.0732	-0.16435	8.6685	0.3758	1.4011	0.0072	1.2085	0.02545	0.843	8.1838	8.15629	0.3021	0.1986	0.333	NA	0.3913	7.49468	0.8098	7.79212	1.352	0.4669	-0.9147	-0.403	-0.0058	0.2942	0.752	0.9117	0.479	0.506	-0.067	7.71394	NA	-0.4981	NA	0.4453	NA	7.91403	9.04341	8.35537	0.5182	NA	1.2303	-0.2133	0.3349	-0.10375	0.3056	7.20178	NA	0.8742	-0.256	NA	0.744	7.69675	7.56793	0.40835	-0.5401	8.31984	NA	NA	-4.5617	0.6058	1.731	0.3079	0.5648	0.3905	8.17263	8.44315	0.7479	0.7564	0.5489	NA	-0.0973	0.4272	0.4686	NA	0.3689	8.11902	NA	0.0918	0.2002	6.95161	0.7733	-0.1347	0.4631	0.306	0.9277	0.7603	NA	0.5172	1.0344	8.18728	NA	8.17483	NA	NA	NA	1.2219	1.5667	0.7031	1.1682	-0.3709	1.2899	-0.2778	1.2318	0.9301	1.2446	0.837	0.7137	0.7604	0.8018	0.3787	8.36325	8.30487	NA	NA	NA	8.30126	1.1669	0.8563	0.9607	0.7291	-0.0666	0.6312	0.8839	1.523	1.3372	0.9679	0.1645	0.2706	0.3289	NA	0.6148	-0.0049	0.9574	0.7562	0.327	1.1458	-2.8866	1.3245	0.3866	0.2884	8.51262	8.42355	0.8183	-0.1592	1.2022	0.1075	7.33517	0.1657	0.0584	-0.3552	NA	0.3598	0.2367	0.8794	8.11181	8.03483	0.5121	0.071	0.47865	0.06965	0.6356	1.2346	0.9468	-0.4882	-0.2703	0.6448	1.7658	7.15227	7.99004	0.1013	0.2454	NA	8.30625	0.0248	0.3434	0.31925	-0.368	8.36442	8.02154	0.6778	7.96828	7.90693	0.432	-0.3689	0.6004	0.6442	8.08409	1.399	-0.0459	-0.6086	0.0445	NA	-0.2572	0.3521	NA	1.1573	0.5355	NA	0.8279	0.6913	1.6589	-0.4036	7.83844	1.0937	0.5157	7.89443	7.97757	0.2024	0.6033	NA	0.7178	0.2474	8.73629	1.308	-0.0146	NA	0.6029	-0.7919	0.3879	1.1535	NA	0.2997	8.92677	NA	7.49387	NA	-3.742	NA	0.8554	0.182	7.99082	8.49759	NA	7.87312	-0.1711	7.99539	7.90105	NA	8.80957	NA	1.7221	1.5864	0.8969	0.5538	7.52338	8.483	NA	0.5153	0.9275	0.5672	1.1092	NA	-0.0218	8.46771	0.8883	8.00995	7.84091	NA	0.5289	NA	0.5634	-0.0385	-0.1453	0.9681	0.5889	NA	2.1542	6.94286	0.7188	-0.0752	7.92726	0.1412	0.932	0.6977	NA	1.2373	1.2923	NA	0.9602	8.19511	0.4483	8.0359	0.7232	1.023	-0.5342	8.23809	0.2376	0.5379	0.8745	0.8356	0.3257	0.3897	0.8589	8.29567	NA	-0.6032	NA	1.1949	1.6219	0.6144	0.4773	0.1523	0.5233	-0.1271	NA	0.7495	NA	0.6035	0.6687	-0.3168	0.5927	0.0384	0.5207	0.4251	1.3662	0.4244	-0.2536	NA	-0.5416	-0.2178	0.701	-0.0531	0.9071	7.89752	0.0244	NA	-0.9755	0.0218	0.4668	7.45281	NA	0.4638	0.8984	0.389	0.061	NA	NA	1.1939	0.4991	0.6699	0.1732	0.6756	-0.1372	0.5476	0.9205	0.1701	8.2328	0.6502	1.0534	0.7716	NA	-0.0514	NA	NA	0.6372	1.4254	0.237	0.3154	0.7713	8.00464	8.06492	-0.7937	1.1061	NA	0.7914	0.4648	0.3421	-0.0899	-0.2628	0.8618	0.6686	1.0546	0.519	0.1833	-0.0541	1.0427	0.7018	0.6495	1.0114	0.7845	NA	1.1498	0.0165	0.2276	0.4732	0.5249	7.63871	7.98914	NA	NA	8.53207	NA	0.6971	0.372	-1.0555	1.0777	0.5007	NA	0.2677	NA	-0.052	0.8113	NA	7.68478	1.7673	0.2884	1.2426	0.1068	0.7661	0.5322	-0.4506	-0.0371	1.8136	0.1236	6.92038	0.1557	0.1724	0.1747	9.21371	0.3588	0.0646	0.5844	0.3174	0.8794	1.1587	NA	NA	-0.403	0.7446	0.7089	0.5376	0.1767	NA	-0.0434	0.494	0.7871	1.5999	7.99441	-0.5351	0.9032	NA	7.81016	0.7183	0.537	0.66655	7.31761	0.7719	NA	NA	0.2966	-0.2155	7.63765	0.78	0.142	0.317	0.9328	0.1499	0.1592	0.539	0.61825	7.80397	0.3213	8.47476	6.92585	7.63328	0.4932	8.26065	1.0632	NA	7.98538	-0.1191	0.6836	7.29663	0.3547	NA	-1.1015	0.7983	0.0427	0.7343	-0.1113	8.82164	1.26375	7.26394	0.7814	1.0352	0.177	1.1508	0.6706	0.3555	8.24742	0.0326	-0.0056	NA	1.4813	0.26655	0.2654	1.0348	7.33408	-0.8809	NA	0.7735	-0.6141	0.7893	8.23479	NA	0.4447	7.12536	0.6874	-0.7532	-0.7656	1.4657	0.7635	1.166	-0.2185	0.8916	0.1149	NA	0.3704	0.4678	-0.3929	0.8988	0.5195	-0.1196	0.291	1.1855	0.6407	0.0711	0.8561	0.1755	-0.1671	0.0378	0.1037	0.8577	0.7784	-0.0057	0.2761	0.6241	1.1986	0.8362	0.991	0.0004	NA	1.2424	0.5379	0.7042	0.899	0.9693	NA	1.0571	8.4656	0.2442	-7.6712	0.1048	-0.7724	-0.1894	NA	1.2681	0.549	0.0941	-0.0084	0.5088	1.1633	NA	1.6223	8.13863	NA	NA	0.3533	0.3441	0.4878	0.5285	-0.0278	0.0735	0.8375	0.4094	0.9341	0.7363	NA	0.5227	0.5325	NA	0.2932	0.5426	0.5855	1.2538	NA	0.5131	0.5169	0.543	1.1139	0.3559	1.232	NA	-0.6001	0.7008	1.6917	-0.213	0.6561	-0.051	NA	0.6444	0.1716	0.6742	NA	0.8242	0.6162	0.3738	1.4423	0.2204	-1.1527	7.3093	0.8442	-0.5867	1.2277	0.3965	0.0402	0.7057	7.75381	8.12094	0.237	2.3541	-0.5563	-0.5267	0.2023	0.7694	0.7319	-0.0021	-0.3832	1.109	0.3496	-0.0337	0.6489	7.27112	8.7047	1.4684	2.0402	1.5292	9.15217	8.7875	8.61313	8.72557	NA	8.06155	8.80924	NA	NA	0.0216	7.6365	-0.0547	6.70172	NA	NA	NA	NA	NA	8.10825	6.80184	NA	NA	7.7273	NA	NA	NA	NA	7.91866	7.86636	8.62221	-0.0639	6.42874	-0.1902	0.5042	0.4945	NA	7.08067	8.00267	-0.1062	7.50509	0.9171	8.5602	7.87224	8.1043	7.92529	0.5432	0.0944	0.5978	0.526	0.4139	0.5162	0.5506	-0.6256	0.5024	1.8319	NA	0.5546	0.4075	0.739	0.388	NA	0.4591	0.9183	0.1928	-0.102	-0.445	0.5428	1.3945	2.0557	NA	0.226	NA	1.9058	NA	0.3297	NA	-0.0556	-0.2201	0.5329	0.4505	-0.0739	0.2511	NA	0.4623	0.2004	0.5702	0.4355	0.2546	-0.0038	-0.0272	0.7936	0.7971	-1.62	1.1544	0.1562	1.7018	0.289	-0.5842	NA	1.0082	-0.0207	0.2371	0.5084	0.4937	-0.8585	0.1472	0.2622	0.3606	1.4992	1.6743	0.6792	0.6484	0.6184	0.4852	0.6781	0.6055	0.9653	1.2439	0.9909	0.455	1.0672	0.887	1.1837	-0.0973	1.1202	0.6156	0.5868	0.845	0.0324	1.8072	0.8879	0.6037	0.7045	0.3675	0.9159	NA	0.402	0.2334	0.5328	NA	0.6475	0.7875	-0.071	0.9027	0.9684	NA	-0.1359	0.7258	-0.0777	0.441	0.7894	0.7631	0.874	0.4257	NA	1.0622	-0.7072	0.3527	0.6199	0.8208	0.9895	1.061	0.5105	0.1306	0.2234	1.084	1.0354	0.7176	NA	1.1038	0.5835	0.545	NA	0.8254	0.9566	0.2417	NA	0.7338	0.5756	1.3107	0.9321	0.8645	0.4915	0.0857	-0.256	0.3207	-0.0866	0.4806	1.359	-0.2166	0.7485	NA	1.3961	0.5397	0.7001	1.0258	0.6259	0.5622	-0.183	0.5996	NA	0.0101	1.1474	0.1705	0.8715	1.3486	0.9319	0.4542	-0.2822	0.1831	NA	0.8616	0.6264	0.8	0.9826	0.5192	0.6321	-0.2896	0.0456	0.3569
VIM	VIM	1.0422	0.5061	1.3643	0.8864	1.6135	NA	NA	0.3669	NA	0.2566	0.6649	NA	0.5773	-0.115	-0.7167	1.6602	0.9357	0.48005	0.318	1.4702	0.9733	1.4644	NA	1.3069	NA	1.8345	1.1748	1.4318	1.2165	0.6863	4.709	NA	NA	NA	1.456	0.75125	NA	2.2373	0.6972	0.0814	1.2477	0.81465	1.2621	NA	NA	1.684	1.4033	0.3649	NA	0.1343	NA	-0.7323	NA	0.396	1.4733	1.7141	0.9449	0.1743	1.0486	0.0377	1.9275	0.4088	1.263	1.5701	NA	NA	0.8816	NA	0.2789	NA	NA	NA	NA	-0.019	NA	2.1307	1.3731	1.3443	1.53555	1.3108	NA	NA	-0.1425	1.296	NA	1.3065	NA	NA	0.9568	1.1131	NA	NA	NA	3.4961	-1.5859	2.5406	-0.5649	0.5814	1.3139	NA	NA	1.6176	1.7299	0.951	NA	-0.3172	1.0107	1.0035	NA	-0.03905	NA	NA	1.1005	-1.1102	NA	1.6434	1.3695	0.6365	0.6697	1.21	4.9303	NA	0.8251	1.3193	NA	NA	NA	NA	NA	NA	3.166	1.5277	1.9633	2.429	2.4003	1.594	5.6393	0.5843	1.4237	1.7119	3.6142	4.7982	4.0905	1.8386	1.1681	NA	NA	NA	NA	NA	NA	1.5565	5.196	1.6206	3.0282	4.4936	0.5082	0.6568	2.4525	3.7345	0.8864	0.6298	1.4648	5.3751	NA	4.4225	0.2931	1.6401	1.6492	1.2091	1.1485	4.1806	2.1901	2.0499	1.0444	NA	NA	1.2642	0.67835	1.7539	0.5966	NA	0.09605	1.0479	0.1373	NA	-0.9395	2.0456	1.83	NA	NA	1.7111	0.9133	0.8595	0.7376	0.1665	1.1937	2.0796	1.1117	0.9981	1.1337	0.7867	NA	NA	0.4577	1.4191	NA	NA	0.3511	0.9005	0.43685	-0.0399	NA	NA	2.0804	NA	NA	0.36965	0.1543	1.8515	0.7435	NA	1.8033	0.8849	1.031	1.0885	NA	1.8077	3.609	NA	2.2357	1.6945	NA	1.6634	2.7871	1.0955	0.6665	NA	2.4316	7.0876	NA	NA	-0.2946	1.1226	NA	0.8953	1.211	NA	5.0306	1.5548	NA	1.7912	1.1939	1.846	2.1683	NA	2.9338	NA	NA	NA	NA	2.1429	NA	2.8278	1.9231	NA	NA	NA	NA	1.7669	NA	NA	NA	NA	NA	1.8689	1.8617	1.3476	0.9912	NA	NA	NA	2.0066	0.6865	0.9416	2.4649	NA	0.4055	NA	1.4578	NA	NA	NA	4.6798	NA	5.7909	1.3605	-0.1595	1.614	1.9209	NA	1.0786	NA	1.4805	1.4804	NA	0.6369	1.6833	-0.2319	NA	1.5338	1.6319	NA	0.8184	NA	0.2496	NA	-0.9593	4.3194	2.0896	NA	2.099	1.8938	2.8159	1.6679	1.0503	1.9409	5.6924	NA	NA	0.988	NA	0.9108	2.2724	2.8199	4.3208	2.771	1.5748	3.4488	NA	1.4952	NA	1.198	1.4029	2.5038	1.5153	1.6911	6.6425	0.7027	5.064	1.9104	1.9347	NA	2.1297	0.355	2.1836	2.0645	2.583	NA	0.6716	NA	1.0816	3.5889	1.8298	NA	NA	1.8718	-0.0309	1.5987	1.6305	NA	NA	1.8051	3.7313	1.1192	2.0003	0.7931	0.196	0.5679	1.2148	2.0425	NA	1.6432	0.7581	5.5131	NA	0.5378	NA	NA	1.7645	1.1222	1.5329	1.2492	2.0548	NA	NA	1.6634	1.2732	NA	1.8594	0.5306	-0.3406	0.5979	-1.2768	1.6597	1.7808	0.5619	1.3695	1.294	2.3628	4.8734	1.8761	4.5774	-0.0884	4.2051	NA	1.101	4.4019	4.2665	0.936	2.6325	NA	NA	NA	NA	NA	NA	1.3795	1.604	5.0639	0.8781	2.3541	NA	3.2556	NA	1.5295	2.1715	NA	NA	1.8357	5.7155	0.561	4.7983	1.4752	5.2213	1.4868	3.7693	2.433	1.6443	NA	0.7023	3.3702	3.7687	NA	4.1785	1.6476	2.3376	2.0348	1.7915	3.2406	NA	NA	1.2787	1.2305	1.2394	1.7442	1.8047	NA	-0.3682	2.45	1.9321	5.9437	NA	1.1736	2.1438	NA	NA	2.5798	2.0539	0.2809	NA	1.501	NA	NA	1.1947	1.2423	NA	0.7058	5.1576	1.5228	1.432	-0.6886	1.0751	0.3622	2.0512	NA	0.8661	NA	NA	NA	2.3683	NA	-1.5081	NA	NA	1.7706	0.8898	NA	0.8142	NA	0.5613	0.9011	0.7182	3.6595	1.5037	NA	0.6302	NA	0.961	-0.3593	1.0954	0.6155	0.4849	1.2832	NA	0.6878	1.4504	NA	1.1536	0.77245	4.1626	0.0758	NA	1.4611	NA	2.8674	5.9699	1.8359	NA	NA	1.1311	NA	-0.0625	-0.0438	3.5509	1.3422	3.3351	1.4618	1.2538	1.5691	1.3882	NA	0.4584	2.0109	1.8554	1.5556	4.9293	2.5639	6.5405	0.2941	1.0972	4.1878	0.8769	4.4552	5.373	0.3297	0.3932	1.0991	0.6751	5.0456	1.074	1.2835	0.2636	0.5607	3.2363	3.3656	NA	5.9471	1.6803	1.149	2.4766	5.4308	NA	2.3284	NA	1.1319	-0.2883	0.8946	1.2689	1.7096	NA	1.7682	1.6078	2.006	0.4208	0.998	1.1589	NA	1.4377	NA	NA	NA	1.13915	0.0955	1.4973	0.2045	4.09	3.7398	1.6941	0.7409	5.3499	1.1776	NA	0.0226	3.0908	NA	3.8175	2.2532	1.4036	2.1031	NA	2.9796	1.8473	0.9342	1.3	0.2757	1.3109	NA	1.0907	1.7753	1.498	0.8197	1.2938	0.684	NA	1.0222	0.2522	-0.5279	NA	1.7231	1.1072	0.3661	1.2076	1.9482	0.709	NA	0.7552	0.4798	1.3783	2.0706	0.53445	1.2079	NA	NA	1.9507	5.3972	2.6944	0.5516	3.6972	1.2973	1.0789	2.0935	1.1949	0.8647	1.0768	2.0024	-0.2594	NA	NA	1.1732	0.8683	1.1413	NA	NA	NA	NA	NA	NA	NA	NA	NA	2.1396	NA	2.0065	NA	NA	NA	NA	NA	NA	NA	NA	NA	NA	NA	NA	NA	NA	NA	NA	NA	NA	1.3417	NA	1.4313	0.7461	1.6521	NA	NA	NA	1.3433	NA	1.6779	NA	NA	NA	NA	2.4384	0.156	1.3172	-0.4722	1.5727	1.193	0.8567	-0.3289	1.5158	0.698	NA	0.7206	1.5115	2.2973	3.9796	NA	1.5788	1.2141	0.9246	1.5853	1.26	6.3671	1.6438	5.8375	NA	-1.3825	NA	1.3371	NA	4.2219	NA	1.5442	2.15	2.1678	1.9599	1.4864	2.8453	NA	1.1681	5.5075	1.7526	3.4317	4.6292	0.67	1.7897	4.2024	1.2011	5.4661	1.4639	3.8567	1.2954	2.1528	2.1886	NA	1.3263	1.6786	-0.2478	1.447	1.3242	0.659	0.5858	1.4614	-0.0877	2.5151	2.415	1.7744	2.1245	0.9727	1.8526	0.3788	0.8315	1.3454	1.2905	0.8371	0.8838	0.3562	1.1604	1.2847	1.2752	0.4645	0.4463	0.825	1.4035	0.9966	-0.3148	-0.5854	1.3737	-0.1016	0.6852	1.3885	NA	0.8176	0.4075	2.0761	NA	0.8403	0.3093	0.9628	1.3615	1.3663	NA	0.8801	0.1221	-0.019	1.5697	0.6506	1.1844	0.1773	1.1119	NA	1.295	1.2509	1.3416	1.5814	0.3637	1.4793	0.6199	1.0563	0.7694	1.3939	1.4173	1.3151	1.0268	NA	1.2831	0.3157	1.568	NA	1.0618	0.5107	2.2239	NA	0.2754	1.7671	-0.8212	1.8119	0.9144	1.2903	0.4738	1.5173	2.1885	1.3051	3.8013	1.3274	0.6066	2.0663	NA	1.1178	0.7761	1.1837	1.9406	0.553	0.4581	0.8208	0.6506	NA	0.0989	0.498	0.6301	1.4243	0.8573	2.6963	0.2598	0.8516	1.5001	NA	0.2218	1.3479	-0.1163	0.3811	1.3278	1.4794	1.0043	1.0939	1.7514
VMO1	VMO1	1.7148	1.8768	1.4423	2.3351	NA	NA	NA	1.5159	1.4319	1.8571	1.4988	NA	1.6413	1.999	1.2303	0.5172	1.9585	0.9533	2.1634	1.38795	0.9877	2.1004	NA	0.5089	NA	0.3328	2.3658	1.5782	1.9432	NA	0.4942	NA	NA	1.5194	NA	1.2075	NA	1.0532	NA	NA	2.2053	NA	1.0503	NA	NA	2.4029	NA	2.6136	NA	1.4196	NA	1.7552	NA	1.4095	1.4473	3.4397	2.4277	-0.2842	1.5076	1.8583	3.7574	1.3879	1.2342	1.2448	NA	1.7631	0.5438	0.8747	-0.6379	1.2119	NA	NA	NA	0.1918	0.9687	0.8719	1.0656	0.90795	1.85725	3.1736	NA	2.0694	NA	0.8236	0.3322	1.243	NA	NA	2.61055	-0.3833	NA	NA	NA	-2.3381	1.5674	1.6807	1.3602	0.4518	2.0372	NA	NA	0.2661	1.6089	1.8272	0.429	NA	1.0709	1.4281	3.3545	-0.3831	NA	0.7624	1.1023	1.1411	NA	0.4812	1.341	NA	1.1717	1.9562	2.5546	2.7355	1.5819	2.4538	NA	NA	NA	NA	NA	NA	1.2229	1.9962	NA	NA	1.5356	NA	0.7496	1.4662	2.0843	2.4225	1.8618	2.0065	2.0515	NA	1.4442	NA	NA	NA	NA	NA	NA	0.5677	2.1933	1.115	NA	0.8887	0.9554	0.9735	2.5177	2.198	1.4701	-0.0618	0.4549	0.4918	0.9243	1.7099	1.1308	0.4519	0.7294	0.614	2.9066	1.1411	2.0613	1.1094	1.2741	NA	NA	1.8085	1.92265	1.1446	0.6348	NA	1.1513	1.8372	2.5904	2.4931	NA	1.287	2.1469	NA	NA	2.591	1.0743	1.4428	0.64235	0.6955	NA	1.6606	1.2419	1.9533	1.7754	NA	NA	NA	1.096	1.2496	0.8054	NA	0.6163	-0.3285	1.7547	1.5508	NA	NA	NA	NA	NA	2.26995	NA	1.9856	1.3916	NA	2.7181	1.0222	-2.2043	1.5933	1.949	2.3601	1.6924	1.7919	1.5342	1.2223	3.2436	2.914	0.765	1.2743	1.7334	NA	NA	0.4906	NA	NA	2.2718	2.4168	2.8305	NA	1.7098	NA	1.8379	0.378	1.0092	1.9704	1.8686	NA	1.9792	1.6719	0.0498	NA	NA	NA	NA	1.1475	3.0244	1.5468	-0.3269	NA	NA	NA	NA	1.6912	NA	NA	NA	NA	NA	NA	2.941	1.2257	1.0739	NA	NA	NA	2.8706	1.9109	1.851	1.5778	1.8828	NA	NA	2.3773	NA	NA	2.2191	1.3312	1.8269	0.7797	-0.3474	NA	2.7355	NA	1.0534	2.1823	NA	1.348	1.0692	NA	-0.6254	2.9404	-0.1406	NA	0.3631	0.1705	0.69	1.9823	NA	2.9491	NA	3.0799	NA	1.0268	NA	-1.92875	2.5743	3.1531	2.8833	2.4131	2.18	NA	NA	NA	0.8639	0.3459	1.3476	1.4785	2.0723	1.8207	1.629	2.6721	-2.317	-2.8654	-1.8343	1.2444	2.2841	1.5093	0.4308	1.542	2.9962	1.8064	1.7864	2.5544	NA	NA	1.449	1.794	1.8905	1.9323	-0.2774	1.6733	NA	NA	2.3981	1.6292	2.0113	NA	NA	NA	0.8642	0.3171	2.2268	1.99	1.3419	2.6508	3.1032	1.2299	2.4222	1.8054	1.5904	1.164	1.033	1.2802	1.8688	NA	NA	0.3939	2.555	1.5353	-0.1813	1.9456	1.9801	NA	1.6516	0.8834	2.5096	0.6603	NA	NA	2.6014	1.3734	2.2171	2.3237	-0.0546	1.6578	1.9316	-0.1181	1.5367	1.2264	2.3293	2.8296	1.0058	1.3747	2.3655	2.4819	2.3365	1.1388	2.0561	1.1847	3.4475	0.4201	1.9121	NA	1.6761	NA	NA	NA	NA	NA	NA	1.4396	0.8537	0.688	2.3264	0.3285	-0.1244	0.5253	0.5675	1.8945	1.7346	-2.4905	NA	2.7277	2.6332	2.9613	0.3303	1.3181	1.4022	0.4439	NA	2.3851	1.6924	NA	-0.1363	1.1498	2.2341	NA	1.4551	1.6105	2.0775	NA	0.2234	0.5787	-0.1001	1.055	2.4158	2.6935	1.4544	1.2292	1.6916	NA	2.2558	1.3237	2.0282	2.706	NA	1.7514	1.5585	-3.4395	NA	1.1176	1.8547	1.23915	NA	1.4018	0.4368	0.8698	1.1779	1.0389	NA	1.7451	1.3948	1.9914	1.5465	1.1577	0.2991	0.35105	-0.48695	NA	2.1408	NA	NA	NA	2.5726	NA	0.8567	1.0074	NA	-0.3225	2.9405	NA	0.0588	1.5882	-0.0258	1.4319	0.7087	0.7159	-0.4699	NA	0.9862	NA	1.3929	-0.0973	0.8626	2.7457	1.5928	0.1412	NA	2.0519	0.6464	3.0209	1.3953	0.766	0.3009	1.3395	NA	0.2233	2.1234	2.9697	0.3788	1.5709	NA	NA	NA	NA	0.5624	1.2247	3.0099	1.8779	0.2173	NA	0.7191	2.8192	0.412	2.3982	NA	2.8121	0.7645	1.1058	NA	2.5692	NA	1.2696	1.7989	2.2316	2.5353	7.9065	0.1179	0.9341	0.4081	1.3961	1.3777	-0.5368	1.7489	NA	0.6825	1.065	-0.1345	1.4259	2.8614	1.6854	2.4205	1.4616	2.836	2.5806	2.2203	2.0273	NA	2.1652	-2.126	1.6169	2.6785	1.54	0.6536	NA	0.9897	1.522	0.4195	1.1874	1.2936	NA	2.7038	NA	2.5213	3.5615	0.97805	1.2187	1.296	NA	3.4127	3.1141	1.4842	0.0664	2.5872	1.6265	1.5769	1.6681	-2.0734	NA	2.0524	2.6885	NA	2.2664	0.3688	1.5723	NA	1.7107	2.5382	1.2881	1.6719	0.915	2.3763	1.7303	2.2757	1.5052	NA	0.2425	1.9272	NA	NA	1.3719	2.4079	2.1512	1.7076	1.4582	NA	NA	1.1318	NA	2.1008	1.4732	2.0552	0.8464	0.6042	2.2238	NA	NA	1.9194	2.3164	0.8618	1.2271	1.7252	2.6091	1.3668	2.1799	NA	0.1226	0.5554	1.6591	NA	NA	NA	NA	3.0689	NA	NA	NA	NA	NA	NA	NA	NA	NA	NA	2.3412	NA	2.2876	NA	NA	NA	NA	NA	NA	NA	NA	NA	NA	NA	NA	NA	NA	NA	NA	NA	NA	NA	NA	0.8287	2.0338	3.6715	NA	NA	NA	1.2707	NA	0.5495	NA	NA	NA	NA	3.2302	1.1168	2.077	2.4011	NA	2.3318	1.3138	0.4552	0.1529	1.2342	0.7638	1.8606	1.4165	3.7459	0.9088	2.9683	2.671	2.3265	1.9833	2.2168	NA	1.754	1.6166	2.7041	2.9929	0.2613	2.2069	2.9044	2.116	1.6837	2.0784	0.3139	1.8475	2.628	0.7729	1.4958	2.7664	2.8757	3.1778	0.8939	2.7473	NA	NA	4.0144	1.6271	1.3871	1.9226	2.6638	0.6015	2.0912	NA	-2.6608	1.0318	1.5764	1.3277	1.3426	2.0286	0.9591	1.733	NA	2.342	1.9367	1.2035	1.9797	2.4589	1.2712	1.3657	1.5897	2.4952	0.8151	-0.3994	NA	1.3358	2.1775	NA	NA	1.8063	1.0211	-0.5239	1.2882	0.3898	0.3456	1.3259	1.2972	1.6097	1.1824	NA	NA	1.9309	0.0679	1.2578	0.3472	0.9364	0.1819	1.12	NA	0.5449	NA	1.3635	1.4215	1.0847	0.505	1.0363	NA	0.5429	-2.6963	NA	0.4659	0.181	0.9386	2.0576	NA	0.955	2.0798	0.8036	1.1529	-1.5645	2.1697	NA	0.9299	1.2558	0.8197	1.476	2.6451	NA	0.6047	1.2759	1.6636	0.7472	0.3609	1.485	2.8119	1.2144	1.3404	1.6828	1.2558	1.654	1.0128	1.0612	NA	NA	1.3004	2.2666	1.491	0.4648	1.4669	0.0868	0.9899	1.4243	1.0119	1.723	1.1639	1.4802	2.5159	0.9955	-0.1617	0.7841	NA	0.5712	1.4825	2.1974	1.5578	0.8596	0.4672	0.6876	0.2782	-0.7756	0.9883	1.0461	0.365	0.9692	0.6239	1.646	1.4357	0.5263
VNN2	VNN2	1.4227	-0.2944	0.0655	0.6903	NA	NA	NA	-0.9055	1.1445	0.9551	0.73375	NA	1.9271	1.7669	1.3133	0.5888	-0.3818	0.8143	1.3227	1.1189	0.8438	0.7053	NA	0.3878	NA	-0.6602	2.2098	0.609	0.4556	NA	0.9185	NA	NA	1.5076	NA	0.18425	NA	0.9287	NA	NA	1.6888	NA	0.8338	NA	NA	1.2178	NA	0.6396	NA	0.1196	NA	0.794	NA	-0.6702	0.7033	2.2499	0.2368	0.6991	1.7796	1.5404	0.7503	1.2353	1.2705	-0.51555	NA	-0.263	0.9453	1.0824	0.6934	1.1005	NA	NA	NA	1.0693	0.7554	1.9577	0.0268	1.1074	1.4116	1.5743	NA	1.5676	NA	0.6407	-0.8946	0.7954	NA	NA	1.1674	1.2	NA	NA	NA	1.2692	0.7811	1.9705	0.5651	1.13985	1.9265	NA	NA	0.5645	1.0195	-0.7851	2.1081	NA	0.2165	-0.0654	1.4696	1.4585	NA	-0.3677	-0.0612	0.1339	NA	0.6618	0.6435	NA	0.3931	0.624	2.0425	1.4545	1.5893	1.567	NA	NA	NA	NA	NA	NA	1.6647	1.0336	NA	NA	-0.7425	NA	2.1265	1.2645	-0.3972	0.5858	2.3148	1.9623	2.7755	NA	0.9059	NA	NA	NA	NA	NA	NA	0.8935	0.7719	1.1017	NA	1.8879	0.2085	1.0081	2.7411	1.5659	0.9168	0.768	0.0819	0.0268	-0.6822	1.7978	-0.5359	1.027	0.8984	1.1729	1.9432	1.7475	2.5214	0.8459	0.0767	NA	NA	0.1589	-0.02575	0.4155	0.5994	NA	0.8316	1.6064	0.7149	1.6584	NA	1.867	1.0908	NA	NA	1.6617	-0.098	0.8622	1.52995	0.1178	NA	1.288	0.062	1.5952	0.892	NA	NA	NA	1.0331	0.7786	0.2662	NA	0.3239	1.8958	0.64425	2.0159	NA	NA	NA	NA	NA	1.3084	NA	-0.1877	1.1809	NA	1.7376	-0.017	-0.1431	1.2753	0.1128	0.4153	0.049	1.1298	1.4459	1.2518	0.5234	0.7663	2.3396	1.0651	0.1234	NA	NA	2.0695	NA	NA	0.9998	1.2601	0.9477	NA	0.9823	NA	1.9444	1.6678	-1.4589	-1.3477	1.1887	NA	0.2175	0.7311	2.2104	NA	NA	NA	NA	1.588	1.0381	2.1159	1.6252	NA	NA	NA	NA	1.6995	NA	NA	NA	NA	NA	NA	0.0427	0.8471	0.7332	NA	NA	NA	1.2919	-0.1563	1.5222	2.024	0.6522	NA	NA	0.2418	NA	NA	0.7688	0.7728	0.7471	2.7033	0.6852	NA	-0.1398	NA	1.4979	1.5734	NA	0.0957	-0.3626	NA	0.618	1.0161	1.382	NA	1.0644	0.5274	0.5126	0.7835	NA	1.8898	NA	1.4045	NA	1.3852	NA	0.06615	1.0066	1.8433	1.3788	0.5846	0.9525	NA	NA	NA	-2.4144	2.2526	-0.0959	1.1622	1.7893	0.8544	0.7564	0.5581	1.6302	1.5945	1.9016	0.8724	1.5696	0.824	1.033	1.0069	0.6547	2.0481	0.9901	2.6052	NA	NA	1.2014	1.0813	0.4002	0.5071	1.7683	0.8842	NA	NA	1.5256	2.3708	1.4879	NA	NA	NA	2.0405	0.9058	0.8516	0.3149	0.9603	1.0081	1.6162	1.6616	1.0852	1.011	-0.2295	-1.7144	0.8287	-0.6556	0.2912	NA	NA	0.1075	2.2017	-0.3348	0.9892	0.9477	1.6996	NA	0.3734	0.0334	0.9741	1.3523	NA	NA	0.7887	0.075	1.7262	1.96	-0.8438	0.7052	1.2086	0.8008	0.6721	1.0179	2.3289	1.3114	-0.4698	0.4173	1.8234	1.8207	1.5344	0.3221	1.5095	-0.5363	0.6933	2.0297	2.2106	NA	3.0334	NA	NA	NA	NA	NA	NA	0.2	1.0289	0.6842	1.3009	1.9614	0.1824	1.2217	-0.1058	1.8156	1.0381	1.8861	NA	1.7073	1.5386	1.4599	2.0293	0.9494	2.0657	1.738	NA	1.3868	0.7332	NA	1.6131	1.8956	1.0481	NA	0.6909	1.2636	1.4318	NA	0.6297	1.7604	1.4991	1.2483	0.9047	-0.3486	1.3535	0.9861	1.5735	NA	1.6764	1.6897	0.7024	1.9814	NA	1.2903	2.086	1.6757	NA	1.1386	2.5164	0.28725	NA	1.4859	-0.3794	-0.7569	1.3446	1.414	NA	0.9832	-1.1375	0.8018	1.7143	1.0084	2.2162	1.4182	1.6989	NA	0.284	NA	NA	NA	1.3068	NA	-0.3692	0.1209	NA	0.86265	1.8318	NA	0.8435	1.9379	0.4687	1.2987	0.76835	0.2462	1.5563	NA	1.14695	NA	0.964	-1.0958	0.7876	0.3987	-0.2311	-0.2661	NA	-0.593	1.1942	1.0432	-0.1528	0.2557	0.281	0.4919	NA	0.7895	1.0912	1.5199	2.7131	1.4792	NA	NA	NA	NA	0.7384	-0.7367	1.5276	1.633	1.7078	NA	0.8389	0.8511	1.0721	0.5433	NA	1.0995	1.223	1.5263	NA	0.6632	NA	1.496	0.6657	0.6207	2.3041	2.18	1.1985	0.9808	0.0345	-0.9826	1.2984	0.9587	1.8112	NA	-0.8675	-2.8067	2.0312	1.26	1.2687	1.9591	1.3899	0.7809	1.6485	2.0808	1.657	1.9218	NA	1.003	-5.1106	0.005	0.568	1.5798	1.552	NA	2.7047	0.534	1.6109	1.0628	0.6938	NA	1.4198	NA	1.0184	1.0877	1.6122	-0.832	1.5051	NA	2.0667	1.9112	0.9952	0.4014	2.3976	0.3629	-0.0195	0.0779	1.97	NA	1.1535	1.8562	NA	0.8894	0.1752	1.7563	NA	0.2357	1.2796	0.2815	0.5254	1.0534	1.6034	0.5959	2.2222	-0.2283	NA	0.2324	1.0043	NA	NA	0.9326	-0.0725	1.3174	1.0174	1.1796	NA	NA	1.7645	NA	0.3258	-0.2161	1.1834	1.2398	0.67275	0.8869	NA	NA	1.424	3.1911	1.174	1.8955	0.5166	-0.7135	0.4821	0.6975	NA	-0.6145	-0.2019	0.5238	NA	NA	NA	NA	1.021	NA	NA	NA	NA	NA	NA	NA	NA	NA	NA	0.945	NA	1.9678	NA	NA	NA	NA	NA	NA	NA	NA	NA	NA	NA	NA	NA	NA	NA	NA	NA	NA	NA	NA	0.7332	0.6495	2.2215	NA	NA	NA	0.6215	NA	1.2222	NA	NA	NA	NA	1.6019	1.0092	0.6627	1.5024	NA	0.9642	1.7209	1.954	1.466	1.2885	0.4625	0.2136	-1.1366	2.5142	1.9438	1.0202	-0.8915	0.1427	1.311	1.0774	NA	1.9875	1.4598	1.8768	1.3746	0.4343	1.0827	1.2034	1.2626	1.4232	1.2682	0.6533	1.1036	1.0938	0.4732	0.8797	1.9808	1.2556	-0.0397	2.3699	1.3676	NA	NA	1.9633	0.7469	2.1425	2.2373	2.842	1.4811	1.577	NA	1.058	0.8789	0.6356	0.6047	1.5217	0.4505	0.319	1.6756	NA	-0.8831	-1.0629	1.0947	2.116	1.754	0.4885	0.6846	1.4901	1.3991	0.9518	0.6317	NA	-0.1585	-0.3418	NA	NA	1.5901	-0.4435	1.2532	0.1353	1.0491	1.2477	0.7987	0.9007	-0.6819	0.5842	NA	NA	1.1393	0.2069	1.2076	1.0001	1.0571	0.3269	0.8749	NA	-0.367	NA	0.8787	1.449	1.1815	1.2318	0.2142	NA	0.9792	1.2269	NA	0.5312	0.2671	1.6257	0.7025	NA	1.0093	1.3642	0.413	1.3143	0.8783	0.0647	NA	1.2492	1.1936	1.0699	1.33	1.0996	NA	0.1949	1.0717	1.3016	0.9395	1.673	1.3403	0.3743	0.9297	1.027	1.3887	1.1465	1.4161	0.0025	1.5668	NA	NA	0.552	0.5918	0.3274	0.6852	0.8015	0.5298	-1.4527	0.4649	1.1861	1.34	0.3814	0.7781	1.1151	0.3357	-0.5855	0.4793	NA	1.1711	-0.0696	0.557	1.4804	0.6546	-0.9186	1.1409	0.2963	0.332	1.1139	1.3728	-0.2222	-0.3346	-0.7618	0.9919	1.2543	0.2388
VPS37A	VPS37A	5.1077	3.5048	1.7459	4.3851	NA	NA	NA	3.2072	5.1127	4.9787	3.80805	NA	1.9223	4.4927	4.9929	4.0784	2.7669	2.2993	3.9216	2.78615	2.2724	5.3383	NA	4.6634	NA	4.1857	4.0073	4.693	5.1358	NA	6.1061	NA	NA	5.7865	NA	2.19555	NA	5.0824	NA	NA	2.3534	NA	4.1868	NA	NA	5.8511	NA	4.6213	NA	2.9991	NA	3.4061	NA	1.8714	3.8921	4.9025	3.1743	4.697	5.145	4.2852	1.8941	6.2361	5.7386	1.1862	NA	5.5748	5.1402	6.2096	4.6451	4.154	NA	NA	NA	1.8282	4.0892	1.8125	5.4873	2.24825	2.90035	5.9182	NA	3.4544	NA	4.9433	4.8049	4.8743	NA	NA	2.52	5.8211	NA	NA	NA	4.3598	3.13445	4.1767	4.8849	2.5152	5.5833	NA	NA	4.6402	4.2989	1.7813	5.9948	NA	3.8935	5.8843	2.7789	2.1409	NA	5.4798	5.0261	3.3772	NA	5.6645	4.4674	NA	4.5786	2.4237	4.8135	2.51	4.8927	4.1216	NA	NA	NA	NA	NA	NA	3.6879	3.9179	NA	NA	2.0053	NA	3.8491	4.516	1.462	2.8605	5.177	4.4403	5.0592	NA	4.5991	NA	NA	NA	NA	NA	NA	5.6381	3.6305	4.7506	NA	3.0563	5.1912	4.4568	4.7847	3.7257	4.7772	5.0199	4.0063	3.5626	4.318	5.3658	3.0664	2.3277	5.682	2.9931	2.4228	4.8885	5.3667	3.1872	3.6843	NA	NA	2.4531	1.30565	4.5505	4.0016	NA	2.6543	0.7414	4.4541	4.53	NA	3.2792	5.6001	NA	NA	4.5082	3.9984	4.23455	1.3236	4.4305	NA	5.4003	3.4916	3.5418	3.5615	NA	NA	NA	4.8706	5.8032	4.9143	NA	5.0497	5.7591	3.53495	4.3439	NA	NA	NA	NA	NA	1.95305	NA	4.4753	4.4749	NA	3.7232	3.7097	3.4708	5.345	5.6199	4.005	3.0063	2.8946	4.1385	3.4942	3.3408	5.1528	4.1414	2.4106	4.5144	NA	NA	5.5593	NA	NA	5.549	5.8898	6.4787	NA	3.9666	NA	3.6864	4.4232	3.358	2.3387	4.1856	NA	2.5501	5.9285	4.1307	NA	NA	NA	NA	4.4067	3.6659	5.7347	4.3191	NA	NA	NA	NA	4.8357	NA	NA	NA	NA	NA	NA	2.5521	2.2163	4.7316	NA	NA	NA	5.2608	4.0896	5.3697	5.6938	3.7954	NA	NA	5.2567	NA	NA	5.0893	4.3742	4.8243	5.0287	3.0683	NA	4.5905	NA	4.069	1.505	NA	3.5885	4.6597	NA	3.7977	2.4134	4.3789	NA	1.2557	4.2026	2.6942	5.8641	NA	2.0021	NA	2.422	NA	4.3477	NA	3.0698	1.9033	2.7357	4.5664	1.3848	4.7169	NA	NA	NA	3.3487	4.9034	4.1257	4.8883	5.3371	3.0838	4.7368	3.3885	6.1782	4.1006	1.5239	5.3535	2.8326	4.4881	4.9847	2.9924	5.3645	5.1425	2.3978	4.1538	NA	NA	4.1625	2.9581	4.9523	3.9002	5.3209	5.1141	NA	NA	5.239	4.0482	5.3783	NA	NA	NA	4.6075	4.2465	3.4096	4.6062	5.7468	2.4485	2.7371	5.8482	3.7836	5.3527	4.8312	4.1663	4.6338	4.3811	3.5415	NA	NA	4.4989	4.1918	5.436	5.3662	2.7119	1.9596	NA	3.3888	4.2508	1.729	4.3943	NA	NA	4.1237	3.702	3.8316	3.7619	5.3508	4.9373	1.6505	3.0361	5.2694	4.3374	3.4825	2.5105	1.1639	4.775	5.6065	4.6422	4.7669	4.7286	3.9071	5.149	1.5531	5.4556	3.8775	NA	5.2781	NA	NA	NA	NA	NA	NA	4.9241	4.5592	4.7169	3.8904	4.7493	4.1668	4.2932	3.9066	5.2849	6.3701	6.437	NA	4.1695	4.3559	2.3478	4.4318	1.5643	6.8242	2.9456	NA	5.7285	4.3008	NA	3.9785	4.8205	3.648	NA	3.12	3.315	1.2607	NA	5.1782	5.5242	3.7925	5.2505	2.3568	4.126	5.6059	4.0582	3.6836	NA	4.0464	5.7105	2.8525	6.6922	NA	2.4179	4.2804	3.3885	NA	5.3451	1.8735	3.02295	NA	0.1404	3.9326	3.3865	6.3543	4.5005	NA	3.8226	3.3836	2.4734	3.4767	3.9834	4.0641	3.5301	2.9413	NA	4.8549	NA	NA	NA	2.1397	NA	4.1338	3.9621	NA	2.94225	1.6393	NA	4.4223	1.5627	4.4896	2.5642	2.20255	2.0224	2.5356	NA	2.5911	NA	4.1555	1.7224	4.0384	2.3289	3.3537	4.1712	NA	4.6338	3.4859	4.5112	6.4328	1.75785	3.7073	1.8203	NA	5.3105	6.3614	4.3447	4.7358	5.4829	NA	NA	NA	NA	4.1396	1.3829	4.2577	4.0297	5.7819	NA	2.3882	2.4889	0.9671	4.7195	NA	5.0373	6.5097	5.3015	NA	4.8967	NA	2.4315	3.7502	5.2637	3.8668	7.6142	4.409	2.673	4.337	3.4404	2.714	4.9802	4.7265	NA	3.9141	5.1048	2.6295	3.6192	4.2641	3.6573	4.9339	4.0427	4.4133	5.1259	6.3222	2.3319	NA	5.1807	-0.0802	2.338	4.9138	4.118	4.732	NA	4.2348	4.4807	4.9121	5.5641	5.2548	NA	5.8975	NA	3.8043	5.8233	3.1987	4.8	2.7029	NA	3.8297	3.0156	3.6607	2.7756	5.2625	4.4345	3.8829	3.8671	4.4547	NA	4.5374	2.931	NA	4.5391	6.9753	4.4529	NA	3.3049	4.3813	4.3952	5.7391	4.33	5.1036	4.0428	4.8806	5.8302	NA	5.3266	5.103	NA	NA	4.6981	4.6751	3.7052	4.4933	5.0364	NA	NA	1.8738	NA	5.4613	4.5089	3.794	4.1193	2.33125	5.7763	NA	NA	4.1382	5.0008	4.8466	2.5597	3.2504	1.3515	4.0695	3.4061	NA	4.5383	4.7392	2.8579	NA	NA	NA	NA	3.6645	NA	NA	NA	NA	NA	NA	NA	NA	NA	NA	5.1042	NA	4.5939	NA	NA	NA	NA	NA	NA	NA	NA	NA	NA	NA	NA	NA	NA	NA	NA	NA	NA	NA	NA	5.0177	4.4052	4.0036	NA	NA	NA	5.3774	NA	4.3142	NA	NA	NA	NA	5.1356	4.7355	4.4576	1.517	NA	3.1069	1.2848	0.5898	4.9178	6.212	5.8673	1.0018	3.3253	5.8975	3.9918	3.638	5.0752	1.631	1.2954	2.1115	NA	4.3203	1.8052	4.3227	3.1019	4.3735	3.6172	4.3621	5.3718	2.9715	2.2469	2.6469	5.142	3.2326	2.2943	4.2424	5.1933	4.1165	1.9541	4.1625	3.665	NA	NA	3.8101	5.0536	5.3028	2.932	6.1942	5.8229	5.4105	NA	4.1011	5.4727	3.4598	4.3469	2.3853	2.6755	2.2488	3.562	NA	3.7512	2.0502	3.8738	4.1586	4.1554	2.1668	2.6105	2.5329	3.4474	4.7955	5.4024	NA	1.776	4.1836	NA	NA	6.1913	5.1546	3.5602	4.6954	3.7323	5.2286	5.7237	4.4571	4.3419	3.029	NA	NA	4.5728	5.4883	6.8744	6.4983	4.1545	4.6563	4.6883	NA	1.9219	NA	4.7331	3.3564	4.3993	4.7263	4.6591	NA	3.2021	2.553	NA	3.8442	2.678	4.0123	4.61	NA	5.3069	4.5185	5.6784	5.2732	5.6896	4.7206	NA	5.6555	3.4776	3.8981	4.6207	5.38	NA	5.1679	4.3012	2.9686	2.0136	5.4883	1.8819	5.4965	3.7841	7.2651	5.0309	4.5738	2.9766	4.7549	4.5263	NA	NA	4.3843	7.0604	6.1314	3.9663	4.8313	4.0662	2.9585	2.5011	2.4414	4.584	1.9951	4.7604	4.2737	2.6006	3.1229	4.1768	NA	2.6191	5.064	2.9648	6.1239	4.3134	5.2038	4.6959	5.5639	3.3404	3.9771	3.1342	4.6122	4.6122	5.0534	4.4263	4.8221	5.2415
VPS53	VPS53	4.1339	3.1857	1.3631	3.5941	NA	NA	NA	2.0872	4.3263	4.587	3.0461	NA	1.3453	5.4902	4.4199	3.585	1.5099	1.8299	3.0581	1.0063	1.7006	4.3153	NA	3.8029	NA	3.6986	3.6701	3.8083	4.6061	NA	5.6274	NA	NA	5.1748	NA	1.2691	NA	4.4562	NA	NA	1.3796	NA	3.1036	NA	NA	5.2192	NA	3.7104	NA	2.5898	NA	2.2182	NA	1.4061	3.4361	3.8128	2.3322	4.3096	5.1008	3.9971	0.8606	5.6941	5.0101	0.4523	NA	4.4364	4.8394	5.6105	4.4365	3.0142	NA	NA	NA	0.4833	2.8213	1.2948	5.3669	1.0289	1.8264	5.0717	NA	2.3454	NA	4.5964	3.3945	4.6509	NA	NA	1.41165	5.3622	NA	NA	NA	3.7329	1.96415	4.1036	4.454	1.5571	5.9539	NA	NA	4.294	3.4669	0.364	5.4635	NA	2.9624	5.4109	1.1132	1.3094	NA	5.7113	4.3868	2.1748	NA	5.1879	3.8715	NA	3.2714	1.4866	4.4648	1.6733	4.5155	3.7954	NA	NA	NA	NA	NA	NA	3.1387	3.2533	NA	NA	0.1195	NA	2.2284	3.3474	0.3787	1.898	3.4774	2.8705	3.4044	NA	3.7633	NA	NA	NA	NA	NA	NA	5.4142	2.6907	4.7682	NA	2.0828	4.7191	3.7041	3.5057	2.2207	4.212	4.5077	3.3463	2.1068	2.4169	4.8321	2.3002	0.9003	5.3321	1.4753	0.7471	4.4405	4.0921	0.9115	2.7279	NA	NA	1.8383	0.41175	3.6472	3.4609	NA	1.69135	-0.3277	3.5244	3.4473	NA	2.0883	5.3205	NA	NA	3.5484	2.9719	3.00905	0.28965	3.3738	NA	4.9309	2.5909	3.4096	2.7208	NA	NA	NA	4.2768	5.5577	4.5655	NA	4.1565	5.3214	1.558	2.7927	NA	NA	NA	NA	NA	0.8464	NA	3.5764	5.1666	NA	3.081	2.544	2.7843	5.3409	4.5488	3.2699	2.1483	1.7078	2.9774	3.192	2.0527	4.5708	3.5069	1.1187	3.7066	NA	NA	5.8778	NA	NA	4.4323	4.6262	4.7743	NA	3.138	NA	2.1798	4.0431	1.9608	0.6149	4.2393	NA	1.6248	5.9058	2.9882	NA	NA	NA	NA	4.0224	2.3665	4.6578	3.5269	NA	NA	NA	NA	4.2072	NA	NA	NA	NA	NA	NA	1.2269	1.2746	3.5926	NA	NA	NA	5.6422	3.7913	5.0858	6.3639	2.8361	NA	NA	4.7069	NA	NA	4.1471	5.407	3.9303	4.6876	2.2698	NA	3.3493	NA	3.1455	0.4106	NA	3.0026	4.5478	NA	2.9452	1.0899	3.6531	NA	0.5685	3.6583	1.1225	5.064	NA	1.1593	NA	1.121	NA	3.6657	NA	1.5514	0.6053	1.8217	3.9022	0.6356	5.1179	NA	NA	NA	2.0116	3.1887	3.2304	4.4626	4.6735	1.6708	3.9848	2.317	6.2948	2.7055	-0.067	4.6778	1.4559	4.3039	4.5403	1.8905	4.6556	5.6249	1.7654	2.4818	NA	NA	3.7069	2.4971	4.2463	3.0846	4.6981	4.8921	NA	NA	4.4922	2.7988	4.7998	NA	NA	NA	4.6062	3.1359	1.9198	3.9555	4.7743	1.3653	1.3672	5.7785	2.377	5.4892	4.4928	2.9958	3.5612	2.725	1.4536	NA	NA	4.0113	4.4712	4.0358	4.7257	2.0263	0.9479	NA	2.4392	4.061	0.7202	3.4871	NA	NA	2.5953	2.1576	2.5538	3.1135	5.5649	4.8945	1.1451	2.179	4.9786	4.1925	2.1894	0.728	0.1818	3.9038	4.7874	4.3224	4.5871	3.6365	2.6366	4.8457	0.9107	4.7807	3.1206	NA	4.0773	NA	NA	NA	NA	NA	NA	3.7097	5.0566	4.3195	3.4978	4.0101	3.3891	3.924	3.572	5.0411	6.6157	6.7099	NA	4.3772	4.5774	1.3634	3.8454	0.6282	3.9308	2.1042	NA	5.4176	3.4929	NA	3.4712	4.3111	2.0751	NA	2.0229	1.8367	0.5225	NA	4.5004	5.5941	2.3052	4.2173	1.7387	2.8645	5.742	3.3559	3.3402	NA	3.1956	5.6927	1.6569	4.2266	NA	1.008	3.518	2.0246	NA	4.8439	2.2963	1.97815	NA	-0.0724	3.0522	2.7414	NA	3.7042	NA	2.8097	3.5712	1.6024	3.5659	3.4194	4.2601	2.7664	1.4174	NA	4.6808	NA	NA	NA	0.7174	NA	3.0988	3.8575	NA	1.7454	1.197	NA	4.006	0.7859	3.7354	1.5326	1.3618	2.2986	1.7936	NA	1.68745	NA	3.3891	2.0441	2.5795	1.3357	1.7324	3.418	NA	3.6693	2.3279	2.5677	3.6631	1.00605	4.4621	1.3724	NA	4.7456	5.9601	3.6871	4.6937	5.2567	NA	NA	NA	NA	3.7676	0.2769	3.3212	3.1978	5.5241	NA	1.8398	1.7819	0.0899	4.5678	NA	3.4377	6.9182	5.4109	NA	6.1216	NA	1.5803	2.4539	5.6325	2.7491	1.6396	4.4621	1.6414	3.5947	2.0575	1.5841	6.9997	4.1242	NA	3.1784	4.2213	1.3733	1.9977	3.4522	3.1359	4.1545	3.0804	3.5408	3.5361	5.4295	1.2539	NA	4.9313	0.2536	1.2203	4.7329	3.4101	3.9374	NA	3.7114	4.1954	3.8116	5.3346	4.9825	NA	4.8373	NA	2.1261	4.9063	1.8006	4.6143	1.1121	NA	2.3607	1.6581	2.8965	1.7095	4.2979	4.2413	2.746	3.0522	4.3674	NA	3.5795	2.0951	NA	3.5214	6.519	3.7069	NA	2.3489	3.4569	3.8816	4.3977	3.1217	4.9423	3.3617	4.3981	5.0516	NA	4.8071	4.3716	NA	NA	3.9049	3.6159	2.5448	4.2088	5.4092	NA	NA	0.9059	NA	4.8116	3.6763	3.1394	3.204	1.51845	5.0327	NA	NA	3.8441	4.0523	4.3741	1.3985	1.6414	0.1504	3.3685	2.4448	NA	4.1605	4.1105	1.468	NA	NA	NA	NA	2.9217	NA	NA	NA	NA	NA	NA	NA	NA	NA	NA	4.549	NA	3.9767	NA	NA	NA	NA	NA	NA	NA	NA	NA	NA	NA	NA	NA	NA	NA	NA	NA	NA	NA	NA	4.4021	3.7649	2.916	NA	NA	NA	4.6976	NA	3.9613	NA	NA	NA	NA	4.7446	4.2086	3.3867	0.7793	NA	2.4308	1.1351	0.6865	4.214	5.5173	5.329	0.6756	2.3837	4.6514	2.481	2.2446	4.955	0.6165	0.1411	0.7707	NA	3.4164	0.706	3.1343	1.7763	3.4747	2.1566	3.3419	4.7238	2.475	1.0775	2.0516	4.5622	1.6881	2.0235	3.3027	4.1694	2.6208	1.0913	5.2466	2.5695	NA	NA	2.2544	4.2702	5.7515	2.3658	4.2311	5.8853	5.3796	NA	3.0177	4.6963	2.4544	4.2211	1.5206	2.3739	1.2082	2.4925	NA	2.9761	0.7246	2.3549	3.1686	2.7539	0.3391	2.246	1.5868	2.4014	4.9389	4.8329	NA	1.1891	3.018	NA	NA	5.9552	5.0946	3.0916	3.7444	4.5263	4.7175	5.2306	3.762	3.2955	2.043	NA	NA	3.787	5.5795	6.6924	6.7584	3.9177	4.4958	3.7637	NA	1.3621	NA	4.0767	2.7126	4.3315	4.1398	3.7396	NA	2.2931	2.0332	NA	3.022	1.5662	3.5884	3.4974	NA	5.2531	3.7501	5.9313	4.8321	5.3619	4.514	NA	5.993	2.6209	2.9912	4.3945	6.1394	NA	4.4571	3.5351	2.3591	1.3151	5.1149	1.7731	4.0998	2.9002	7.0881	5.5023	4.5109	1.7895	4.6676	4.4132	NA	NA	4.2146	6.8619	5.7259	2.9948	4.0026	3.6803	2.1534	1.3095	2.5426	3.8451	1.8934	4.5588	3.0055	2.4429	2.3768	4.0043	NA	2.346	4.3021	2.2609	5.6637	3.3681	4.9544	4.2904	4.7491	2.9355	3.0605	2.1546	4.2301	4.2218	5.1157	3.6938	3.9065	4.9738
VSIG2	VSIG2	NA	NA	NA	NA	NA	4.65695	4.63357	NA	NA	NA	NA	4.57949	NA	NA	NA	NA	NA	NA	NA	NA	NA	NA	4.31316	NA	NA	NA	NA	NA	NA	NA	NA	5.4356	6.97577	NA	NA	NA	5.89786	NA	NA	NA	NA	NA	NA	5.36214	4.731	NA	NA	NA	NA	NA	6.81192	NA	5.02051	NA	NA	NA	NA	NA	NA	NA	NA	NA	NA	NA	3.54515	NA	NA	NA	NA	NA	4.73082	7.54011	3.86904	NA	NA	NA	NA	NA	NA	NA	5.04837	NA	NA	NA	NA	NA	4.8963	3.60932	NA	NA	6.40199	NA	NA	NA	NA	NA	NA	NA	NA	5.16169	4.79227	NA	NA	NA	NA	NA	NA	NA	NA	NA	4.61142	NA	NA	NA	4.6592	NA	NA	NA	NA	NA	NA	NA	NA	NA	4.43392	NA	5.01356	NA	NA	NA	NA	NA	NA	NA	NA	NA	NA	NA	NA	NA	NA	NA	NA	NA	NA	7.11345	7.27356	NA	NA	NA	7.39482	NA	NA	NA	NA	NA	NA	NA	NA	NA	NA	NA	NA	NA	NA	NA	NA	NA	NA	NA	NA	NA	NA	NA	NA	4.63474	4.42511	NA	NA	NA	NA	6.26706	NA	NA	NA	NA	NA	NA	NA	6.45491	4.70086	NA	NA	NA	NA	NA	NA	NA	NA	NA	NA	NA	4.5591	5.84486	NA	NA	NA	5.20347	NA	NA	NA	NA	7.48302	5.52841	NA	5.75224	5.69696	NA	NA	NA	NA	4.76173	NA	NA	NA	NA	NA	NA	NA	NA	NA	NA	NA	NA	NA	NA	NA	5.65632	NA	NA	4.66433	5.47799	NA	NA	NA	NA	NA	6.29905	NA	NA	NA	NA	NA	NA	NA	NA	NA	6.33101	NA	4.98237	NA	NA	NA	NA	NA	5.59412	5.16827	NA	4.53584	NA	4.86388	5.17777	NA	6.44669	NA	NA	NA	NA	NA	6.04122	4.46295	NA	NA	NA	NA	NA	NA	NA	6.26612	NA	6.52389	4.97888	NA	NA	NA	NA	NA	NA	NA	NA	NA	NA	5.25077	NA	NA	4.78921	NA	NA	NA	NA	NA	NA	NA	NA	4.49616	NA	7.32725	NA	NA	NA	4.83944	NA	NA	NA	NA	NA	NA	NA	6.30502	NA	NA	NA	NA	NA	NA	NA	NA	NA	NA	NA	NA	NA	NA	NA	NA	NA	NA	NA	NA	NA	NA	NA	NA	NA	NA	NA	NA	NA	3.67356	NA	NA	NA	NA	NA	4.85988	NA	NA	NA	NA	NA	NA	NA	NA	NA	NA	NA	NA	NA	NA	NA	NA	3.9924	NA	NA	NA	NA	NA	NA	NA	NA	NA	NA	NA	NA	3.36022	3.46915	NA	NA	NA	NA	NA	NA	NA	NA	NA	NA	NA	NA	NA	NA	NA	NA	NA	NA	NA	NA	NA	NA	NA	NA	NA	6.7006	4.94156	NA	NA	6.0312	NA	NA	NA	NA	NA	NA	NA	NA	NA	NA	NA	NA	5.3571	NA	NA	NA	NA	NA	NA	NA	NA	NA	NA	4.62941	NA	NA	NA	7.63753	NA	NA	NA	NA	NA	NA	NA	NA	NA	NA	NA	NA	NA	NA	NA	NA	NA	NA	5.46081	NA	NA	NA	4.61393	NA	NA	NA	5.90108	NA	NA	NA	NA	NA	4.72742	NA	NA	NA	NA	NA	NA	NA	NA	5.43428	NA	4.76229	5.15932	4.48016	NA	4.71731	NA	NA	5.99442	NA	NA	5.94046	NA	NA	NA	NA	NA	NA	NA	5.30007	NA	5.02747	NA	NA	NA	NA	NA	NA	4.1116	NA	NA	NA	NA	NA	NA	NA	4.87933	NA	NA	NA	NA	NA	5.15807	NA	NA	4.77361	NA	NA	NA	NA	NA	NA	NA	NA	NA	NA	NA	NA	NA	NA	NA	NA	NA	NA	NA	NA	NA	NA	NA	NA	NA	NA	NA	NA	NA	NA	NA	NA	NA	NA	NA	NA	NA	NA	NA	NA	NA	NA	5.06797	NA	NA	NA	NA	NA	NA	NA	NA	NA	NA	NA	NA	NA	NA	6.81674	NA	NA	NA	NA	NA	NA	NA	NA	NA	NA	NA	NA	NA	NA	NA	NA	NA	NA	NA	NA	NA	NA	NA	NA	NA	NA	NA	NA	NA	NA	NA	NA	NA	NA	NA	NA	NA	NA	NA	NA	NA	NA	NA	NA	NA	3.85938	NA	NA	NA	NA	NA	NA	5.18716	5.14056	NA	NA	NA	NA	NA	NA	NA	NA	NA	NA	NA	NA	NA	2.43134	5.03078	NA	NA	NA	8.63692	4.49033	4.13761	5.97237	NA	5.38682	6.30215	NA	NA	NA	6.03337	NA	4.30986	NA	NA	NA	NA	NA	4.84308	4.85718	NA	NA	4.6135	NA	NA	NA	NA	4.2334	6.76728	4.994	NA	3.9736	NA	NA	NA	NA	4.84012	4.831	NA	3.84518	NA	4.00245	4.35161	5.75387	7.38073	NA	NA	NA	NA	NA	NA	NA	NA	NA	NA	NA	NA	NA	NA	NA	NA	NA	NA	NA	NA	NA	NA	NA	NA	NA	NA	NA	NA	NA	NA	NA	NA	NA	NA	NA	NA	NA	NA	NA	NA	NA	NA	NA	NA	NA	NA	NA	NA	NA	NA	NA	NA	NA	NA	NA	NA	NA	NA	NA	NA	NA	NA	NA	NA	NA	NA	NA	NA	NA	NA	NA	NA	NA	NA	NA	NA	NA	NA	NA	NA	NA	NA	NA	NA	NA	NA	NA	NA	NA	NA	NA	NA	NA	NA	NA	NA	NA	NA	NA	NA	NA	NA	NA	NA	NA	NA	NA	NA	NA	NA	NA	NA	NA	NA	NA	NA	NA	NA	NA	NA	NA	NA	NA	NA	NA	NA	NA	NA	NA	NA	NA	NA	NA	NA	NA	NA	NA	NA	NA	NA	NA	NA	NA	NA	NA	NA	NA	NA	NA	NA	NA	NA	NA	NA	NA	NA	NA	NA	NA	NA	NA	NA	NA	NA	NA	NA	NA	NA	NA	NA	NA	NA	NA	NA	NA
VSIG4	VSIG4	4.4535	1.1417	1.5334	3.8108	3.7369	9.56054	9.17409	1.9753	4.7508	2.0677	1.3743	9.69942	1.2973	1.3574	0.8207	0.0101	4.0195	1.41905	3.2031	1.8361	2.2039	1.8833	8.28294	0.2665	NA	-0.5481	2.3109	4.4275	2.3961	1.3933	0.2777	10.5451	9.8372	1.2841	0.1862	1.03575	11.0185	3.2456	1.5178	1.6946	3.4819	2.0351	0.6936	10.1447	9.56797	2.0581	1.8299	1.1265	NA	0.7462	9.79204	1.3176	8.66963	1.9007	1.3836	3.1255	0.6634	1.2163	3.718	1.7011	4.492	1.3394	1.894	0.9835	8.34774	0.8041	1.4361	4.3447	1.7213	1.8079	9.76969	11.1886	10.4868	0.7124	0.3898	1.4653	0.6825	0.96675	1.9495	4.2813	9.48231	3.1859	0.3788	4.6774	1.7454	0.7174	10.1385	10.5485	1.7558	3.3998	11.0053	NA	NA	-3.5329	0.629	4.1376	0.1249	1.01395	1.0739	NA	9.71604	0.7817	3.0487	2.5817	0.1835	1.3571	1.7268	1.1926	4.695	1.0181	9.08541	0.3976	0.1171	2.0707	10.937	1.6492	4.0786	3.2458	0.5532	2.7009	3.6517	3.029	3.5627	1.7517	8.73986	NA	9.94018	NA	NA	NA	4.99	2.4137	3.5238	4.2609	2.0555	0.8043	3.5862	1.3469	2.3492	3.3328	3.5825	2.877	2.619	3.8984	1.4338	11.303	11.5705	NA	NA	NA	12.2552	0.83	3.7168	1.7463	1.9186	4.0789	1.1245	3.0196	4.7858	4.1765	0.3782	0.8872	1.5778	0.8071	0.7673	2.4267	0.7372	1.8061	-0.4431	4.7556	4.6198	3.8369	4.1083	3.1909	2.108	10.4471	9.20151	2.4882	1.42235	2.0548	0.2853	10.3992	0.9198	3.3408	2.8789	2.3729	0.654	1.356	2.2069	9.89764	9.07327	3.9541	1.726	1.91005	1.39725	0.2299	1.1989	0.7766	-0.2369	1.121	1.08	1.403	6.30644	8.12198	1.9203	1.423	0.586	10.2877	0.6369	0.8341	0.63525	2.5478	12.5576	8.62835	3.2959	8.97671	8.87701	1.795	0.6942	2.8171	1.8468	7.2498	5.1686	0.4457	-0.9651	1.6789	2.9373	1.5499	2.8585	1.6357	3.7824	1.8685	4.2723	5.0747	3.4853	2.3013	3.0347	9.78854	3.8378	3.4415	7.71394	7.97567	1.2161	1.41	4.2667	1.3803	1.3182	9.6149	3.7245	0.03	2.8638	3.0543	2.3889	3.0677	2.7674	1.121	-0.1473	9.37025	NA	9.88593	NA	3.4007	5.4963	4.6246	4.6526	8.33152	8.023	NA	7.53662	1.3178	9.33652	10.478	NA	10.8882	NA	5.3257	5.5198	1.7482	1.892	12.4245	8.08913	NA	4.8118	0.547	2.5097	1.2167	0.7315	0.9664	8.52304	2.1232	11.6765	9.27195	1.7375	2.4358	2.6203	0.6102	0.6693	1.3432	2.8483	3.2719	1.2952	3.4237	11.1769	2.272	0.2449	9.13934	-0.4814	3.1221	0.8201	NA	2.2472	0.3618	2.4128	0.9132	9.28192	2.3034	11.0478	3.0536	1.3606	0.2327	8.50096	2.05315	2.574	4.6842	5.3391	2.6697	3.68	0.0527	9.73015	NA	-0.2622	2.8129	4.0918	1.8068	2.7391	3.0629	5.0265	4.0282	0.7067	4.3653	4.8224	0.64	3.9822	1.4214	3.2525	3.6308	3.5966	1.6241	1.7575	5.5751	5.098	2.7508	1.7633	3.3327	4.2071	2.4903	3.1684	4.4027	7.90113	4.1274	2.584	4.037	2.3334	2.9432	10.1373	NA	2.9961	0.9509	2.991	3.8914	1.892	4.1587	3.5386	2.8756	2.8126	0.9854	0.9665	1.4972	0.445	2.8523	2.92	10.3742	1.5266	0.7085	4.319	0.0605	0.778	4.0737	3.7252	3.5954	3.0497	-0.0357	4.2553	1.4793	8.94488	9.02829	2.2115	2.2181	3.6827	4.8141	1.5021	1.0414	2.9316	0.7274	2.558	0.5078	3.6851	1.6285	1.2131	2.9442	3.9176	4.4358	1.0898	1.0277	4.165	0.8146	4.8707	0.7228	2.3048	2.5313	3.467	10.7912	9.36223	NA	NA	10.8059	NA	0.1891	1.0997	3.1117	3.298	4.3976	1.1998	1.0915	0.7023	4.5604	5.096	3.8553	6.812	5.2625	1.841	4.386	3.9681	3.817	4.9611	4.6095	4.1617	4.5383	-0.1307	9.82416	4.213	0.6442	2.456	9.75693	2.6019	4.9533	3.9052	1.3893	1.3916	4.3907	3.6431	2.1682	1.8832	3.8837	0.7796	4.0346	3.0733	NA	4.125	3.5927	2.6091	4.5027	9.05124	2.2823	3.1204	3.3795	8.87734	2.1475	3.6297	0.5853	9.96343	2.8755	0.3065	0.6051	2.4406	0.6243	10.4789	2.5496	1.8899	2.4324	2.283	3.1152	1.3863	0.5324	0.8225	8.9988	2.3786	8.9621	9.98488	9.6137	2.6518	8.13727	0.1283	1.4425	11.1784	0.2858	2.3053	10.8736	0.064	2.9988	-1.1248	1.4148	0.334	1.9971	1.8912	11.334	0.062	8.438	1.2797	-0.0638	1.5837	3.3254	2.6573	2.0284	8.36411	0.9494	1.77	5.5141	2.5662	0.2938	1.3801	0.7649	9.40102	0.3857	1.8721	3.9156	0.225	0.7142	8.80244	NA	2.4881	9.37291	0.431	1.2208	4.5177	2.7696	-0.7039	1.9382	0.3232	3.3047	0.9187	2.7805	1.8736	4.0665	3.8132	1.5048	4.9887	4.4121	3.5063	2.7579	1.9878	3.0607	3.3366	1.8636	2.1235	0.3452	0.348	1.9265	1.8126	2.3542	2.5678	0.9623	1.5385	1.1699	3.1732	3.5918	3.5756	4.6517	4.222	1.1245	1.4749	2.9362	3.8893	3.147	7.29114	1.9154	-6.2818	0.561	2.7124	2.092	3.6859	3.0938	1.0779	2.6305	1.2649	0.4349	1.7696	NA	4.3488	9.55341	3.4949	3.2749	0.91645	1.7497	4.1096	1.6851	4.6325	5.2428	1.8585	1.0637	0.4185	0.7297	0.5277	1.3038	1.3499	NA	3.5671	3.8547	2.7206	2.3678	-0.0913	3.712	2.0764	0.9316	2.547	2.2351	2.5353	3.3155	1.8106	2.5348	5.6173	1.6274	2.2341	1.0672	2.8545	0.9244	0.8941	0.6283	3.7596	2.576	1.2843	1.6729	1.0797	1.9187	0.8182	7.97041	1.8116	1.8844	1.8378	0.3374	0.7116	0.6519	8.99337	10.343	2.23	0.8165	3.7356	3.5671	3.9464	1.8927	3.0491	2.4376	2.02	-0.4569	1.4844	0.57005	0.2304	10.8673	8.71253	1.8008	4.9056	4.2581	10.4556	8.15385	NA	11.0235	NA	10.0696	10.885	NA	NA	2.2342	9.68281	3.6334	10.6895	NA	NA	NA	NA	NA	10.1078	10.0863	NA	NA	9.92679	NA	NA	NA	9.83946	9.22129	10.7501	6.48826	0.4194	12.5346	2.0324	2.7442	4.9404	NA	11.2898	10.9536	1.7688	8.65391	1.7344	7.13191	6.334	NA	10.1812	4.4356	1.9387	2.7668	3.1315	4.6868	3.7441	4.9502	1.5446	0.9468	0.7625	1.1501	2.2503	2.1526	4.0226	2.0249	3.4986	2.8298	4.8028	1.2959	2.9118	2.7642	2.4586	2.7799	5.3098	4.7053	0.1788	3.0468	5.166	2.7405	1.9506	2.0832	2.3069	2.8623	3.3022	2.4506	4.4161	6.1595	2.5385	2.3795	1.9199	2.7245	3.7147	1.3301	2.2934	3.2285	4.3803	4.2188	5.1306	3.2936	2.9145	3.5502	4.8033	4.0644	2.1587	0.0339	2.8733	2.0537	0.1808	3.2935	4.0189	3.9096	2.9825	2.6498	5.022	4.8955	3.3102	2.3032	2.3387	3.7225	0.9812	1.0632	1.4995	3.1151	1.9761	0.3002	0.7887	1.8885	0.3607	0.5636	0.8784	0.2003	0.2858	1.0337	0.9493	1.4007	1.9768	0.8892	0.1325	2.2063	1.3609	1.3877	-0.3552	1.093	0.4181	0.8519	0.349	0.6906	1.0682	2.1663	0.4982	-0.1512	0.556	0.466	0.9873	0.717	1.4521	2.226	1.3645	2.275	0.6887	2.4336	0.7678	0.3755	2.4716	1.082	0.4728	1.4997	2.5576	1.1184	0.9956	1.5029	1.4643	3.1755	1.6461	0.7091	1.5487	1.284	1.9047	1.2423	-0.0293	1.2466	1.0863	0.1973	0.6128	3.3736	2.0928	2.2461	0.6187	2.5789	0.1183	1.2113	0.6689	1.1441	1.1792	0.4342	0.933	-0.4965	1.5979	0.729	0.5746	1.9979	1.7566	0.3578	1.0491	-0.0138	0.6425	0.6594	2.2687	-0.1837	3.3058	1.6779	1.7559	1.7326	-0.6285	0.6719	0.79	0.2244	1.2339	0.8628	1.0074	1.3207	-0.8741	1.0314	1.5171	0.3094
VSIR	VSIR	3.4869	2.3581	0.8451	1.9555	2.2644	NA	NA	1.7328	NA	4.7358	2.24955	NA	0.2878	4.2895	2.8818	1.9838	1.2426	0.5479	2.1834	1.0454	0.7782	3.4297	NA	3.082	NA	1.9361	2.1535	2.2752	2.6911	1.922	4.4072	NA	NA	NA	1.6112	0.75585	NA	2.9267	2.4315	2.1673	1.8728	1.21465	1.8292	NA	NA	3.3167	3.6831	2.8355	NA	1.3433	NA	0.8763	NA	0.6577	2.9545	2.801	2.0183	3.6014	3.4973	2.4678	0.7651	4.8586	4.3021	0.3155	NA	NA	3.3422	NA	4.1215	NA	NA	NA	NA	0.3612	NA	1.5532	3.3852	1.20855	2.4158	4.61	NA	NA	2.8539	2.9036	NA	3.4089	NA	NA	0.7579	3.2975	NA	NA	NA	1.5112	1.3902	2.4466	2.351	0.51315	5.7289	NA	NA	2.8953	4.3557	0.3521	NA	3.2207	2.7942	5.391	NA	0.9126	NA	NA	3.5555	1.89	NA	4.3335	2.2565	1.2199	2.7361	1.1597	2.2487	NA	2.7702	2.2785	NA	NA	NA	NA	NA	NA	2.032	2.5285	1.0344	2.5188	0.5678	1.7595	5.6062	2.2402	1.0529	0.9314	3.2599	5.7981	2.4127	4.6222	2.4325	NA	NA	NA	NA	NA	NA	4.21	5.0736	3.4876	3.7623	3.9524	3.3374	1.8603	3.682	1.8887	3.3064	3.7337	2.931	4.9409	NA	3.5491	0.6932	0.5224	1.5783	1.6573	0.759	3.1972	3.5223	0.6675	0.8213	NA	NA	0.7725	0.72265	2.8026	3.3093	NA	1.30615	0.0562	1.8726	NA	2.695	1.3116	4.531	NA	NA	2.6247	1.4611	2.64035	0.0671	2.8106	2.732	3.1578	1.5093	1.7769	1.3958	1.5552	NA	NA	4.0141	4.4252	NA	NA	2.935	4.1532	1.41675	2.7662	NA	NA	4.1817	NA	NA	0.6862	1.502	3.0311	5.0496	NA	2.2784	1.3413	0.8115	3.3637	NA	2.3856	4.4149	NA	1.9378	1.4151	NA	2.7769	1.9061	0.8163	2.0219	NA	2.4315	3.9013	NA	NA	3.7817	4.1209	NA	3.3001	2.6174	NA	3.7892	3.0191	NA	0.4767	3.4914	2.9424	1.2828	NA	1.6956	NA	NA	NA	NA	3.1684	NA	3.7243	1.8121	NA	NA	NA	NA	2.3886	NA	NA	NA	NA	NA	2.7245	1.2754	0.359	1.8338	NA	NA	NA	3.8142	2.9212	4.8337	5.7628	NA	2.2262	NA	3.8533	NA	NA	NA	1.27	NA	2.5778	0.8272	1.8896	2.7239	5.516	NA	0.7838	NA	1.77	3.2178	NA	1.39	1.6706	1.9996	NA	0.855	3.373	NA	3.2588	NA	1.0701	NA	1.0167	4.8177	2.141	NA	1.0944	0.9298	1.7101	2.7535	0.5762	3.4243	2.5366	NA	NA	0.6564	NA	2.0063	4.2334	3.1581	3.882	2.8215	0.9427	4.7333	NA	1.3448	NA	1.2687	2.866	2.6901	1.4413	2.4184	3.0673	0.8156	4.6138	2.7038	0.8084	NA	1.2868	2.8226	1.9764	3.1111	4.3856	NA	2.3287	NA	1.9576	3.4434	1.2668	NA	NA	3.4638	2.5424	1.5918	3.039	NA	NA	1.1065	3.581	1.5614	4.0178	3.9888	1.9768	2.9264	2.957	1.1814	NA	2.458	3.0091	1.3564	NA	2.8674	NA	NA	1.4444	2.3127	3.8865	0.6277	3.0813	NA	NA	2.4156	2.4487	NA	2.0606	4.7934	4.0559	0.9064	0.8892	3.5575	2.6599	2.4977	0.7159	-0.0223	2.4762	3.7263	3.1737	2.6018	2.7301	4.3105	NA	0.9266	2.7745	5.3122	1.483	3.0225	NA	NA	NA	NA	NA	NA	2.7199	3.673	2.6935	1.4313	1.8976	NA	1.9494	NA	3.5827	5.5474	NA	NA	3.7922	1.6132	1.0805	2.1631	0.4653	3.5078	1.2248	2.5092	3.8679	2.129	NA	2.86	3.0078	3.7859	NA	1.9082	1.0072	0.2519	3.0671	3.6086	4.2305	NA	NA	1.0882	2.2905	4.5682	2.5432	2.4144	NA	2.3598	4.461	1.2506	4.0864	NA	0.3549	2.4814	NA	NA	2.7228	0.8763	0.99545	NA	0.3965	NA	NA	5.0699	2.7779	NA	2.2554	0.4698	0.6802	2.5481	3.381	3.5361	2.2402	1.25945	NA	4.3474	NA	NA	NA	0.6478	NA	1.8511	NA	NA	1.059	0.6016	NA	2.5712	NA	2.4163	0.5953	0.5306	0.4901	0.8631	NA	2.13875	NA	2.8018	1.1631	1.7494	2.0038	0.988	2.7425	NA	2.2949	1.8278	NA	2.8005	0.639	0.4432	1.1199	NA	3.7711	NA	2.689	2.589	4.0307	NA	NA	1.0474	NA	2.8175	0.3106	4.6455	3.4243	3.3656	1.6062	0.6714	1.3464	0.2402	NA	1.8206	2.7635	5.7281	4.2787	4.5474	4.6893	5.9245	1.2125	2.4622	2.8391	2.4855	1.6343	0.6749	1.0171	2.7187	1.8378	1.6361	2.0943	2.2716	3.663	3.2124	4.2703	2.1925	3.8709	NA	4.2957	2.9889	2.2935	3.7502	5.1678	NA	1.1777	NA	3.3343	-2.4399	0.8087	3.1417	2.0796	NA	2.2523	1.8683	3.057	2.4041	4.4637	5.4482	NA	4.9733	NA	NA	NA	1.7329	3.612	0.3996	5.2731	4.5912	2.1438	1.8292	0.6964	2.7212	2.7614	NA	1.9866	3.7584	NA	3.7963	1.3059	1.7161	3.7727	NA	2.3972	5.5535	2.2349	2.1217	2.7038	4.2457	NA	4.3327	2.9905	2.3535	3.8771	3.5363	4.6119	NA	1.7354	4.5366	3.3734	NA	3.0252	3.0231	3.9216	2.3665	3.1831	0.4012	NA	3.8037	2.4723	2.3468	1.4017	1.5226	5.1875	NA	NA	3.1987	2.7196	2.5155	0.7874	3.7162	0.3225	3.3621	2.0418	4.962	2.4314	3.3657	1.37545	1.2883	NA	NA	3.9806	1.8485	1.3985	NA	NA	NA	NA	NA	NA	NA	NA	NA	3.5902	NA	2.4335	NA	NA	NA	NA	NA	NA	NA	NA	NA	NA	NA	NA	NA	NA	NA	NA	NA	NA	4.7496	NA	1.9388	2.6134	1.4983	NA	NA	NA	3.9746	NA	3.1765	NA	NA	NA	NA	2.9487	3.5344	2.8968	0.7712	1.8189	2.1762	1.8176	0.6156	3.8001	5.2812	NA	-0.078	1.9716	4.7209	5.7505	NA	2.4108	0.404	0.3942	0.2329	0.3489	4.7316	0.9122	4.8994	NA	2.6468	NA	2.897	NA	4.2641	NA	1.7071	2.9092	1.4643	1.8387	2.724	3.8603	NA	0.6504	3.3428	2.4342	4.5004	4.9743	1.4289	4.0151	4.5716	2.1903	5.1336	4.0074	3.8516	2.4334	3.5405	4.6593	NA	3.1339	1.5584	1.6345	1.115	2.1485	1.2211	2.1904	0.8181	1.7284	2.2543	3.4536	0.3571	0.7672	1.1522	2.0827	4.711	3.656	3.8406	2.1668	2.7268	1.6337	2.7888	5.7362	4.714	2.2122	2.2536	3.2353	3.4131	3.6492	2.0856	2.989	1.3744	2.3544	1.4642	2.6121	4.2356	NA	5.416	2.7983	4.1281	NA	2.5034	1.3089	2.0639	4.009	2.5069	NA	2.4824	3.1657	2.6501	2.0726	1.0639	1.2583	1.941	1.5307	NA	2.8905	2.7742	4.3827	3.1539	3.4926	4.4488	3.2084	2.5632	3.9092	5.4775	2.2139	2.0564	3.5377	NA	1.4211	4.1923	2.2679	NA	0.2384	3.6388	0.4768	NA	2.521	6.3151	3.7599	3.2659	1.3143	2.3434	3.3767	1.7122	2.1456	3.001	6.0679	3.6528	1.5461	2.6939	NA	2.1381	0.9866	1.6692	2.3926	1.0597	3.7049	1.614	0.919	NA	2.5137	1.5144	1.2007	4.145	1.5949	4.9051	2.5964	3.7384	4.179	NA	1.9566	1.436	1.6548	3.5539	2.6367	3.8049	2.5058	2.0987	4.4977
VSTM1	VSTM1	1.0915	0.5785	0.7483	-0.4187	2.1996	NA	NA	0.6555	1.5426	1.3815	0.91745	NA	0.688	1.2177	0.7476	0.4053	2.3978	0.0363	1.0573	0.2049	1.9099	0.4048	NA	-0.1682	NA	0.0757	0.8347	0.106	0.3774	-0.0856	1.0086	NA	NA	1.2475	0.4305	-0.03795	NA	0.9156	0.6758	2.6047	1.4514	0.47595	0.2298	NA	NA	0.5591	1.2885	1.202	NA	0.0813	NA	1.1818	NA	0.8531	1.3231	1.7142	-0.2064	-0.002	2.9247	1.5966	0.1636	1.4516	1.3054	0.7759	NA	-1.1551	1.636	-0.0963	0.095	0.5826	NA	NA	NA	0.1608	-0.1903	1.7867	0.9169	0.4034	-0.0963	1.6149	NA	1.3031	0.1098	0.1125	-0.5228	1.065	NA	NA	0.40295	1.3706	NA	NA	NA	-0.4103	-0.1014	1.0225	-0.4716	0.7205	1.1247	NA	NA	0.8204	0.9019	0.2995	2.7815	-0.3228	0.2919	0.8704	3.3874	0.889	NA	1.1429	0.8447	2.0336	NA	1.5266	2.102	1.8112	0.0769	1.1025	1.6901	1.2276	1.0031	0.6892	NA	NA	NA	NA	NA	NA	1.4113	0.8443	1.086	1.0046	0.9686	0.3036	3.1192	0.5902	-0.4982	1.7777	2.4174	2.1231	1.828	1.1278	0.2793	NA	NA	NA	NA	NA	NA	0.592	2.0751	0.9309	1.5297	1.9063	0.1147	1.6082	3.9239	3.3643	0.207	0.2229	0.1497	1.0202	-0.1042	0.0768	-0.555	1.539	1.8789	0.4068	0.1705	0.5127	1.5744	1.18	0.7109	NA	NA	1.0057	1.3895	0.8567	0.6252	NA	0.16995	2.3955	1.0929	1.285	-0.1882	0.2549	1.0199	NA	NA	1.6564	0.0699	0.6367	0.72805	-0.2296	-0.4829	0.7693	-0.4469	0.724	0.9438	0.6378	NA	NA	1.2458	0.3643	0.769	NA	0.3366	0.5889	0.06805	2.4156	NA	NA	1.8815	NA	NA	0.3239	0.4617	0.6631	1.1558	NA	1.7834	0.1674	-0.663	0.3437	0.5885	-0.1275	2.7505	0.9869	-0.0189	-0.8264	2.5716	2.3616	1.3476	0.9233	0.7387	NA	2.6546	1.3947	NA	NA	0.5302	0.7175	0.9495	0.3382	-0.1582	NA	2.6337	1.0863	0.6331	0.0961	1.4285	0.8583	-0.2338	0.9052	1.2582	NA	NA	NA	NA	1.3247	4.3648	1.2304	1.2565	NA	NA	NA	NA	0.6802	NA	NA	NA	NA	NA	2.6905	2.3818	0.6456	0.5621	NA	NA	NA	2.7107	0.912	0.9242	1.686	0.6689	0.4597	NA	2.0051	NA	NA	0.8844	2.2107	2.3163	0.8426	0.0897	0.5312	0.6288	2.0789	1.8012	1.3686	NA	2.4857	-0.4342	NA	-0.1192	1.8845	0.7114	NA	1.1735	1.6862	1.1641	1.1631	NA	1.357	NA	0.9646	0.9782	0.2944	NA	0.3227	0.3097	1.4921	1.1961	0.9741	0.6474	1.7274	NA	NA	0.5488	3.8535	0.816	1.6018	0.8281	0.9474	2.0462	1.752	0.6649	1.0844	0.7838	0.5601	1.9411	1.2065	1.3405	1.0298	0.6594	1.1408	-0.4433	3.9044	2.1862	0.8047	1.5161	1.6448	0.6662	0.7307	1.176	2.4162	NA	1.687	1.2102	2.1237	1.3673	2.3936	NA	NA	1.701	0.3925	0.8402	1.0468	0.1291	1.8274	1.055	2.4948	1.8869	0.3539	0.3896	-0.1089	2.015	1.1909	-0.8333	NA	1.3399	0.8506	3.9835	-0.0991	0.1074	0.7336	2.9607	0.9104	0.3349	0.7147	1.8406	2.1631	NA	NA	1.7166	-0.5045	1.4519	1.9285	0.4552	0.3858	0.8316	-0.0039	0.8668	1.4541	2.9284	0.9593	1.1202	1.832	0.6744	2.2555	2.2752	1.1659	1.6729	0.9869	3.5497	0.6572	2.5601	1.0426	2.9901	NA	NA	NA	NA	NA	NA	0.2114	0.9686	0.8758	3.6023	1.3115	0.1838	0.3287	0.1281	1.2906	0.7617	2.6701	NA	2.8258	1.1194	1.1217	1.4672	1.3755	2.3199	1.4727	1.6354	2.1956	-0.4277	NA	0.2108	0.0081	1.3779	NA	-0.2406	0.9239	0.3262	0.3492	1.2337	0.8424	0.9149	0.7468	1.0876	0.7106	2.0792	1.5337	1.2761	NA	1.0053	1.0396	1.2556	4.0846	NA	-0.0835	0.2318	0.6646	NA	0.8832	1.5146	0.52555	NA	0.1791	-0.5914	0.6311	1.2818	0.6928	NA	1.2913	-0.6065	0.831	3.3715	2.7544	0.5867	0.80345	0.5793	NA	0.0425	NA	NA	NA	1.4045	NA	-0.7341	1.5289	NA	0.88835	1.2392	NA	-0.3683	2.2169	0.0767	0.8844	-0.19845	2.1904	1.7818	NA	-0.65465	NA	0.5244	-0.5096	-0.4351	0.8782	0.8103	-0.0276	NA	-0.2093	4.1012	3.0442	-0.4705	0.446	1.2182	-0.0332	NA	0.3225	1.7747	1.0225	0.3056	1.0888	NA	NA	0.6565	NA	-0.0337	-0.3363	1.7156	1.0366	1.0877	-0.4312	-1.3425	1.3481	-0.4778	1.0238	1.2196	2.2203	1.3247	0.9177	2.6243	1.7103	3.1936	1.5924	3.9532	4.5313	3.9171	1.6872	1.5108	0.7249	0.2851	1.0328	1.4761	3.6443	2.9273	0.8351	1.3099	-0.54	-0.0009	0.7137	0.9024	2.0803	1.7704	0.0372	2.2029	3.2913	1.9371	1.7022	NA	0.5334	-1.7769	0.5326	-0.3381	1.8341	0.3838	0.3935	1.1957	2.471	-0.3307	1.6388	-0.1343	NA	1.1487	NA	1.719	2.9309	0.3346	-0.4022	1.1693	0.7552	3.5996	2.4023	1.3506	1.0191	1.2685	0.4151	-0.1624	1.3479	1.0626	NA	-0.389	0.7442	1.188	1.5141	1.1727	0.8811	2.2329	0.3793	2.4836	3.7704	2.0064	1.328	2.7765	2.0155	1.9258	0.1714	2.5019	0.5065	1.9286	-0.5539	2.0607	0.258	0.3596	1.1432	-0.0601	1.2052	0.7701	1.2343	0.3567	NA	-0.4265	0.4638	1.1998	0.6326	1.0667	1.0549	NA	NA	0.0559	2.1697	0.3974	0.8876	1.5371	0.7811	-0.4016	1.5053	3.8233	0.4543	-0.0426	0.4557	0.4862	NA	NA	0.1873	4.6435	3.8407	NA	NA	NA	NA	NA	NA	NA	NA	NA	1.3167	NA	2.4002	NA	NA	NA	NA	NA	NA	NA	NA	NA	NA	NA	NA	NA	NA	NA	NA	NA	NA	0.0171	NA	0.8784	0.1702	2.5818	NA	NA	NA	0.5473	NA	1.5189	NA	NA	NA	NA	2.2649	-0.0791	1.502	0.4369	1.8249	0.9632	0.8905	2.7173	1.0735	1.4894	-0.449	0.4022	1.8975	3.5363	2.0715	0.9197	1.08	1.1577	0.7079	0.9475	1.1651	1.5249	0.7687	3.9742	3.2873	0.5311	0.7265	0.9768	0.44	1.0432	0.3004	0.3132	2.1497	1.9434	-0.6106	2.4117	3.4069	2.6796	0.6241	0.3954	0.4221	1.3685	0.9879	1.4453	0.6782	2.1569	1.7746	2.7345	1.4852	0.9927	-0.0632	3.5812	0.5926	0.0197	0.43	1.831	1.025	-0.0027	2.1942	0.2861	-0.0532	0.0304	0.6501	2.5573	2.3791	1.4309	1.1553	0.2006	2.7428	0.7829	1.4784	0.2972	0.148	-0.3374	0.1525	1.1096	1.0137	0.9279	0.5239	0.445	0.7719	-0.2118	0.989	1.8057	1.1059	1.3679	1.5938	0.1996	0.4987	1.1975	-0.135	1.205	0.0933	0.7489	-0.903	0.5227	-0.0872	1.346	0.6662	1.2303	1.3515	0.059	0.7696	1.6615	0.2861	0.0722	0.6327	0.4327	2.0536	0.44	2.1685	-0.1795	1.7987	0.991	0.2336	1.326	0.2979	0.8427	0.6902	0.652	-0.3037	0.6227	1.2883	0.0386	0.4608	0.2922	0.847	0.3677	-0.3347	0.1882	0.6267	1.1306	0.4999	1.3283	2.492	0.9138	1.9314	0.1062	0.8574	0.4085	-0.7329	-0.0225	1.513	-0.0275	-0.4636	-0.035	-1.1765	1.3789	0.914	0.1422	1.3231	-0.5407	0.6591	0.3385	-1.0353	0.1048	0.7608	2.7476	0.9858	1.9616	0.5704	0.0896	1.7772	1.0253	0.5809	0.0733	-0.4656	0.6055	0.3125	0.3872	0.2425	-0.3235	1.5716	0.108	2.0457
VSTM2L	VSTM2L	2.4752	-0.3043	-0.4945	1.5453	1.1505	NA	NA	1.2972	NA	1.0044	0.01605	NA	0.6939	0.85	0.1905	-0.0115	1.5379	0.04315	-0.0314	0.242	0.2886	0.1733	NA	-0.4054	NA	-0.1886	0.3486	-0.1405	0.5428	0.1535	-0.1295	NA	NA	NA	-0.21	-0.8491	NA	0.1668	-0.0249	-1.2232	0.4904	0.5333	1.8465	NA	NA	0.6928	-0.8056	-0.2349	NA	-0.0036	NA	0.3068	NA	0.2633	0.3388	0.3839	1.3338	0.1813	0.5455	0.167	0.7577	-0.7912	0.5264	0.09625	NA	NA	0.1866	NA	0.2676	NA	NA	NA	NA	-0.249	NA	0.5951	-0.9724	0.1051	0.18105	1.2245	NA	NA	-0.368	0.2336	NA	0.2473	NA	NA	0.386	-0.289	NA	NA	NA	-0.6669	0.1865	-0.0548	-0.0179	-0.6	0.8231	NA	NA	0.6447	-0.3743	0.6304	NA	0.4634	0.7731	0.1808	NA	-0.28175	NA	NA	-0.8375	-0.2005	NA	0.3997	-0.3474	0.5589	-0.3318	0.5568	0.1051	NA	0.2534	0.2739	NA	NA	NA	NA	NA	NA	0.3813	-0.1447	-0.2835	0.4601	0.1836	-0.122	-1.2925	0.0159	0.2056	0.8047	0.7173	-0.1119	0.3972	-0.9709	-0.0066	NA	NA	NA	NA	NA	NA	0.1915	-0.2206	0.3111	0.1457	-0.5559	0.2234	0.1846	1.778	1.7379	0.8683	0.6389	-0.7841	0.1649	NA	0.6315	0.2387	0.1977	0.5244	-0.3388	0.7392	-0.1763	1.3855	1.3188	-0.1578	NA	NA	-0.0096	0.92085	-0.0127	0.3606	NA	0.1451	0.1322	0.1735	NA	0.0017	0.5184	3.0633	NA	NA	0.1585	0.105	0.3023	0.81575	0.2743	0.6435	0.3487	-0.7549	0.5518	0.6876	0.185	NA	NA	0.5235	0.542	NA	NA	0.2667	0.186	0.08765	-0.0607	NA	NA	0.8549	NA	NA	0.28985	0.4117	2.1247	-0.196	NA	0.5268	-0.1547	-0.363	-0.1184	NA	1.0476	0.5823	NA	0.4931	-0.1395	NA	0.3565	-0.0705	-0.5212	-0.0891	NA	-0.0531	-0.1418	NA	NA	-0.1744	0.4241	NA	0.4448	0.6312	NA	0.0492	-0.3825	NA	0.6466	4.5271	0.4202	-1.0693	NA	-0.1118	NA	NA	NA	NA	-0.3544	NA	0.9046	-0.0706	NA	NA	NA	NA	1.5026	NA	NA	NA	NA	NA	-0.1295	0.0917	0.5637	-0.631	NA	NA	NA	0.4107	-0.5257	-0.5338	1.0017	NA	0.1594	NA	-0.1586	NA	NA	NA	-0.0285	NA	0.5143	0.7999	0.6006	0.7833	0.3793	NA	0.5737	NA	0.3469	0.2826	NA	-1.4966	-0.0593	0.8795	NA	1.5803	0.1207	NA	0.8834	NA	0.4662	NA	0.4154	0.085	0.0734	NA	-0.1921	-0.5343	0.3011	0.4575	0.6214	-0.8599	-0.299	NA	NA	-1.4227	NA	0.1388	-0.1655	0.3145	1.1542	-0.3496	0.4059	-0.6131	NA	1.8101	NA	1.0148	0.1013	-0.553	0.1267	-0.7235	0.5	-0.5353	-0.1282	1.1921	0.3516	NA	1.1048	0.1211	0.1491	0.0141	0.939	NA	-0.2868	NA	0.7935	0.2193	0.6738	NA	NA	-0.2349	1.0042	1.6251	1.3701	NA	NA	0.576	0.3978	1.5835	0.0626	-0.315	0.0283	-0.068	-0.3116	0.1633	NA	0.9475	-0.0573	0.6397	NA	0.8598	NA	NA	1.0051	-0.9452	-0.3974	-0.2045	0.5777	NA	NA	0.5854	1.2277	NA	0.06	-1.0739	-0.2996	-0.1366	-0.3694	1.4649	1.0149	0.4611	1.2456	-1.2799	-0.0449	0.0048	0.6211	0.0763	0.1167	0.5892	NA	0.189	-0.0503	0.5845	1.2646	1.1117	NA	NA	NA	NA	NA	NA	-0.2169	0.0041	0.3417	-0.4292	0.0441	NA	0.3508	NA	-0.2478	-0.2871	NA	NA	-0.13	0.6655	0.1893	-0.3171	0.4218	-1.261	0.2038	0.6194	-0.6148	-0.2622	NA	0.1207	-0.6464	0.5305	NA	1.0495	0.132	-0.2527	-0.1226	-0.4472	1.7287	NA	NA	0.6458	-0.2549	-0.2908	-0.4982	0.0086	NA	-0.0463	0.454	0.4891	0.6863	NA	1.2157	0.1967	NA	NA	0.1566	0.6523	-0.1312	NA	0.5881	NA	NA	0.7153	0.3881	NA	0.3986	-0.149	0.0726	3.0747	0.0252	-0.0504	-1.0198	0.26925	NA	0.2014	NA	NA	NA	0.4963	NA	-0.1081	NA	NA	0.8386	-0.6399	NA	-0.013	NA	-0.1589	0.5515	-0.0198	0.5371	1.8557	NA	0.08	NA	0.0258	1.8527	-0.1161	-0.0054	0.2202	0.4808	NA	-0.2766	0.2509	NA	3.139	0.21245	-0.2936	-0.0083	NA	0.1154	NA	0.8527	-0.0762	-0.3805	NA	NA	0.7136	NA	-0.0261	-0.0075	0.2135	0.7144	-0.1558	0.4165	3.8659	1.7544	-0.3364	NA	-0.4451	0.3465	0.4724	0.4501	-0.066	0.3929	-0.5563	0.5169	-0.2359	0.6123	0.0164	2.5352	0.2064	-0.1096	-0.2439	-0.3589	0.3946	-0.0099	0.6242	0.22	0.1453	-0.2899	-0.2457	-0.1283	NA	1.2123	0.2351	-0.0074	0.5492	0.4724	NA	0.6242	NA	1.0766	-0.3508	-0.9588	0.211	1.7317	NA	2.8544	0.6078	0.3439	0.405	-0.2776	-0.0473	NA	1.1685	NA	NA	NA	-0.1356	0.5261	0.2777	0.2637	0.4485	1.9305	0.0656	0.6402	0.9757	0.0666	NA	0.6385	-0.0353	NA	1.2567	0.1108	0.1112	3.54	NA	-0.2492	0.193	0.3303	1.1025	-0.1583	0.0958	NA	-0.3501	0.9045	-0.0586	-0.7217	0.2053	0.0971	NA	-0.3528	-0.5799	0.0235	NA	1.4703	0.0034	-0.1086	-0.238	0.857	0.3598	NA	-0.0399	0.3645	0.043	0.2666	-0.21095	0.6168	NA	NA	-1.0498	0.5239	0.1887	-0.1401	-0.1179	0.4919	0.5759	0.276	0.7301	0.0389	0.0276	0.3207	-0.5343	NA	NA	0.2444	-0.0666	0.0072	NA	NA	NA	NA	NA	NA	NA	NA	NA	-0.1792	NA	0.8784	NA	NA	NA	NA	NA	NA	NA	NA	NA	NA	NA	NA	NA	NA	NA	NA	NA	NA	0.2478	NA	-0.5902	-0.2069	0.1719	NA	NA	NA	0.1038	NA	0.2411	NA	NA	NA	NA	0.7064	0.3234	-0.4583	0.4203	1.0518	-0.8542	1.8187	-0.0032	1.4977	0.2402	NA	0.0401	-0.0819	0.5884	0.3963	NA	1.1153	0.1875	1.0129	-0.1929	-0.0821	-0.0687	-0.1079	1.8585	NA	-0.782	NA	0.6946	NA	-0.456	NA	0.0957	-0.0604	0.7199	0.3771	0.4002	1.4223	NA	0.3217	0.0174	0.2301	0.2708	0.858	-0.0298	0.048	0.7155	0.4964	0.1426	0.3642	0.2149	0.9999	-0.4673	-0.2527	NA	1.0333	0.8484	-1.2999	-0.2326	0.3574	1.6826	0.5089	1.3482	-0.5043	-0.1069	-0.0958	0.5066	0.3159	-0.8835	0.591	-0.2944	0.329	0.4706	0.6584	0.8353	-0.0777	0.028	1.5547	-0.08	0.0654	0.6483	0.3734	-0.5073	0.0848	0.0011	-0.1026	-0.09	0.4769	0.0411	-0.1507	0.0033	NA	0.1911	0.5409	0.3651	NA	-0.2586	-0.0314	0.0946	0.2416	0.2285	NA	0.5726	0.764	-0.0829	0.0937	-0.8189	-0.4395	-0.8032	0.0869	NA	-0.4818	0.0746	-0.1911	0.6097	0.4415	0.3383	0.1514	0.7267	0.054	0.4312	0.3299	0.8099	0.3557	NA	-0.007	-0.0814	0.3379	NA	0.0599	0.2773	0.3553	NA	0.3444	0.0536	0.2918	0.4926	0.048	-0.2558	-1.306	-0.2164	0.6843	-0.3403	-0.3516	0.3399	-0.0033	0.2043	NA	0.3909	0.3514	-0.2514	-0.3426	-1.1102	-0.2194	1.3363	0.1111	NA	-0.3142	-1.1148	-0.0229	0.5462	0.0999	0.4601	0.1655	0.07	1.2269	NA	-0.0089	1.0267	0.3121	-1.1089	-0.122	0.1914	0.9761	0.1695	0.4899
VTA1	VTA1	4.6367	3.9661	1.0031	4.75	3.4357	NA	NA	2.8945	5.0189	4.7551	3.68215	NA	1.4665	5.7607	4.4825	4.415	2.7072	4.9354	3.7923	3.09015	2.1193	4.6575	NA	4.0379	NA	3.5322	4.1295	4.0426	4.8976	4.1782	6.1017	NA	NA	6.0177	3.2058	1.7585	NA	5.2004	4.0631	4.684	1.9228	2.4614	4.1546	NA	NA	5.1515	5.9524	5.0863	NA	2.0677	NA	2.9985	NA	1.8119	4.0574	4.2612	3.5241	4.5923	5.7938	4.5811	1.7697	6.0539	5.7499	1.94815	NA	4.3194	4.7581	5.6951	5.0321	4.169	NA	NA	NA	1.7107	2.3536	1.6833	5.0066	2.4424	4.181	5.4725	NA	2.5866	4.6739	4.7631	3.9214	6.1931	NA	NA	2.0614	6.7061	NA	NA	NA	4.8155	2.32375	4.6612	4.1054	2.81605	6.2294	NA	NA	4.7886	4.7472	0.271	6.1166	5.5431	4.1809	6.6022	2.4183	1.99375	NA	5.0499	4.7606	2.5265	NA	4.9855	4.0551	3.1653	3.8281	1.4082	4.6056	1.8342	5.6074	4.8858	NA	NA	NA	NA	NA	NA	4.3223	3.5353	4.7998	4.7374	1.8937	4.3865	3.7938	3.9453	0.7739	1.604	5.6325	3.1788	4.317	5.8373	3.9214	NA	NA	NA	NA	NA	NA	5.5642	3.1342	5.1021	5.6194	2.053	5.0309	4.4784	4.2861	3.3826	5.1111	5.1085	4.533	3.7257	3.4676	6.3663	2.904	1.4493	3.5847	2.4781	2.5684	4.4534	5.064	1.7405	3.7475	NA	NA	1.9	1.23655	4.6176	4.2737	NA	2.2771	-0.0482	3.3326	4.5165	3.7524	4.5273	6.5293	NA	NA	4.5175	2.9801	3.4893	1.25625	4.7408	5.2664	5.3497	2.6286	3.3283	3.5369	1.2353	NA	NA	4.6601	5.383	4.8972	NA	5.1101	5.2257	1.9962	3.1477	NA	NA	5.5813	NA	NA	2.9627	3.3307	4.9683	5.5551	NA	2.6274	3.494	2.9374	5.5191	5.1733	3.0318	1.6486	2.1421	4.1883	3.4223	2.396	4.8752	3.5306	1.8285	4.6723	NA	4.1077	6.1483	NA	NA	5.4006	4.8347	4.9939	5.9195	3.8891	NA	2.0263	4.4889	1.4709	1.1299	4.9415	3.6737	1.5644	6.357	4.4142	NA	NA	NA	NA	4.6457	2.834	5.2991	4.3877	NA	NA	NA	NA	5.2062	NA	NA	NA	NA	NA	4.905	1.9563	2.0551	4.1378	NA	NA	NA	6.0684	4.8684	4.4982	7.1858	4.0602	3.4768	NA	4.8241	NA	NA	5.091	4.6499	3.8125	4.9343	2.8839	3.6618	3.2049	6.0787	2.1423	0.8751	NA	3.6921	4.6948	NA	3.7325	0.5304	4.9965	NA	1.64	4.5607	2.304	4.9422	NA	1.064	NA	1.4439	1.6478	3.9943	NA	2.25165	0.7924	1.773	4.3764	1.8791	5.202	5.4974	NA	NA	2.9211	3.2646	3.2852	4.8321	5.8158	2.2395	4.4348	2.9302	6.5395	2.5262	2.0116	4.5006	2.1466	4.3104	5.737	3.0318	4.6263	4.668	2.0136	3.6932	1.1061	2.8929	4.2298	4.3654	5.4534	4.0647	4.9818	5.4711	NA	3.3542	4.7505	3.7832	4.9588	2.1471	NA	NA	5.3196	4.3092	3.5706	5.8383	4.9925	1.6197	1.2538	5.9891	2.1788	5.38	4.7595	3.9547	4.2524	3.8651	5.3576	NA	3.4128	4.331	3.271	4.5424	4.31	3.6947	1.0077	2.3124	3.0801	5.758	1.6823	4.897	NA	NA	3.9131	3.6975	3.0478	3.5538	5.4966	4.0567	1.8804	3.1621	4.8063	3.887	2.85	2.756	-0.5908	4.5726	5.3928	5.2866	3.9666	4.1099	2.2799	5.6632	1.3086	5.6408	3.3555	3.0079	4.2245	NA	NA	NA	NA	NA	NA	4.8	5.2844	4.5042	3.1413	3.7386	3.245	5.1288	3.7889	5.1072	5.8932	6.3919	NA	4.5294	5.2933	1.9637	3.8657	1.5245	6.9787	2.9462	5.7342	6.1697	3.9297	NA	3.7106	4.7663	1.6515	NA	2.8439	3.4997	1.5854	5.6362	4.7748	5.6201	2.9305	5.1822	3.1735	3.7957	5.9775	4.5152	3.2165	NA	3.4001	6.0734	2.7247	7.0136	NA	2.5332	3.6829	5.0847	NA	5.2748	1.5014	2.65155	NA	0.5374	3.749	3.0977	-2.2842	4.3121	NA	3.4849	3.0734	1.8021	3.6906	4.5933	5.2445	3.6008	2.4914	NA	5.3944	NA	NA	NA	1.9519	NA	3.9013	4.7896	NA	2.53385	0.9204	NA	3.9489	0.5269	4.3932	2.5159	1.80495	2.6399	2.4893	NA	2.26675	NA	4.0838	2.459	2.6601	2.2315	2.8227	4.2868	NA	2.4824	2.831	4.5316	3.6727	2.1917	3.8947	1.289	NA	4.7985	5.8091	4.1196	4.708	5.4393	NA	NA	1.2008	NA	3.8103	-0.1112	3.4243	4.3495	6.0079	1.3617	2.1508	2.1609	1.4321	4.9994	2.446	5.1013	6.5193	5.6242	2.9527	5.7499	3.5462	1.9004	3.2975	3.9669	5.363	1.6053	3.8975	2.6054	4.2181	2.5056	2.9446	5.8322	3.6345	5.8221	2.7361	4.8776	0.8877	0.97	4.0397	3.2864	4.9086	4.6107	3.9276	4.0343	5.0664	2.1713	NA	5.086	-3.7582	0.7959	5.7675	3.9415	4.5108	4.162	5.1547	4.7901	4.1107	5.8948	6.9782	NA	5.3078	NA	2.2091	4.8764	3.47985	5.2521	2.4748	6.6613	2.8513	1.8985	3.7124	2.6199	5.2352	3.6672	3.0513	3.5307	5.3492	NA	4.1199	2.8101	2.2193	5.1167	6.6544	4.3059	5.8673	3.9737	3.3097	5.3869	5.1186	4.0784	4.9263	3.6853	4.5006	5.4915	5.1027	4.9804	4.4453	3.9547	5.7981	3.6719	3.5606	2.866	4.5928	5.4151	5.3699	4.887	0.2176	NA	5.0325	4.9499	3.6069	3.9152	2.20815	5.9654	NA	NA	4.6864	5.0756	4.1518	3.0267	1.768	0.1664	4.6367	3.1578	6.0809	4.3126	4.5596	2.7359	3.8881	NA	NA	5.9384	4.0334	0.9747	NA	NA	NA	NA	NA	NA	NA	NA	NA	4.7329	NA	4.7327	NA	NA	NA	NA	NA	NA	NA	NA	NA	NA	NA	NA	NA	NA	NA	NA	NA	NA	5.923	NA	5.4829	4.2397	3.2202	NA	NA	NA	5.272	NA	5.5229	NA	NA	NA	NA	4.9468	4.6692	4.3763	0.1012	1.7231	3.5675	0.983	0.5096	4.7248	5.7176	5.4548	1.8488	3.0416	5.7347	2.8052	1.521	5.2222	0.0516	1.5104	2.0585	1.2597	3.5743	1.3809	3.7624	2.0594	4.1174	2.6793	4.2875	4.4342	2.3941	1.0521	3.0671	4.8696	2.4266	3.0494	3.6792	4.999	2.9266	1.5619	4.6451	4.0108	2.4966	2.8447	3.8061	4.6574	6.0177	3.1528	4.6552	6.6841	5.3759	2.6377	5.3877	5.6465	3.153	4.4885	2.1803	3.3212	2.065	3.6885	2.6638	4.1498	1.524	3.3912	3.6625	3.3606	1.6889	2.7239	1.2331	3.4735	5.5746	5.2223	6.0601	2.1788	3.2146	2.4023	4.7971	5.9394	5.3863	3.9559	3.5634	4.7543	5.5982	5.8422	3.2432	3.7429	3.2414	4.8614	3.7729	3.4214	5.2403	6.0179	6.6547	4.0038	4.8845	4.2262	3.1348	2.218	4.3073	4.6615	3.8939	4.5812	4.2231	4.2527	4.2314	3.4035	2.6379	2.4772	3.796	2.0328	4.0156	4.2064	3.4485	5.2226	4.5297	5.7195	5.5072	5.7909	4.5788	5.6424	6.0127	3.6398	2.6496	4.4936	5.3549	3.2849	5.1529	4.087	2.6129	1.6566	5.7279	2.5222	4.4085	2.9817	6.4836	5.6759	4.6541	2.5938	4.4416	4.523	3.328	5.0274	4.7253	6.3791	5.8528	3.38	4.9177	3.53	3.1996	2.2379	3.0872	4.0183	2.8931	4.618	2.589	2.7403	2.1637	3.3444	2.0493	2.6479	5.3906	2.3449	6.1198	3.5976	4.6725	5.0676	4.6069	3.2995	3.5153	2.526	5.0058	4.7463	5.042	4.2677	2.9094	4.948
VTCN1	VTCN1	0.8182	0.7942	0.4309	0.5588	NA	NA	NA	0.4327	0.2279	0.2954	0.57695	NA	0.2369	-0.0906	0.6648	0.2895	0.4237	0.41015	0.0636	0.3099	3.6557	0.5557	NA	0.185	NA	0.4949	0.572	1.0191	0.4836	NA	1.1272	NA	NA	0.3774	NA	0.27725	NA	0.5233	NA	NA	0.7568	NA	0.8171	NA	NA	0.1502	NA	0.2674	NA	1.6838	NA	0.5484	NA	0.1738	0.2767	0.6193	0.3251	0.1294	1.3062	0.4176	0.5891	0.1967	0.3962	0.3416	NA	0.1579	0.3632	0.1967	0.459	0.9938	NA	NA	NA	0.7879	-0.0245	0.0298	0.7789	1.4189	0.45975	1.0477	NA	-0.0025	NA	0.307	0.2782	0.8399	NA	NA	0.6636	0.5996	NA	NA	NA	0.0523	0.377	-0.2935	0.5306	1.38405	0.7031	NA	NA	0.4066	1.0786	0.5746	0.9199	NA	-0.2122	1.205	0.7585	2.46	NA	0.4014	0.5533	0.313	NA	0.8046	0.5433	NA	0.0463	0.3888	0.6506	0.9814	0.1732	0.5677	NA	NA	NA	NA	NA	NA	0.3574	0.0237	NA	NA	-0.1952	NA	0.0608	0.2664	1.1444	0.4441	0.816	0.8149	0.695	NA	0.0181	NA	NA	NA	NA	NA	NA	0.2325	0.1586	0.7752	NA	0.237	0.8732	1.0941	3.758	3.7081	0.6473	0.8283	-0.0946	0.5884	0.3617	0.8164	0.225	0.1668	0.2967	0.2976	2.1888	0.5385	0.8977	0.3422	0.5106	NA	NA	0.4585	0.38335	1.6585	0.8094	NA	0.4864	0.0112	-0.3768	0.6642	NA	-0.3298	0.8076	NA	NA	0.0648	0.1226	0.46575	-0.1036	0.5952	NA	1.4935	-0.144	0.4082	1.1461	NA	NA	NA	0.2246	0.4683	0.2255	NA	0.0739	0.0089	0.7554	0.2505	NA	NA	NA	NA	NA	0.4212	NA	0.3254	1.058	NA	1.7999	-0.2489	-0.0788	-0.0074	0.5584	0.5925	0.1764	0.5454	0.0543	0.0402	0.5454	-0.4215	0.1847	0.8285	-0.0213	NA	NA	-0.5514	NA	NA	0.4779	1.5256	-0.2279	NA	0.4262	NA	-0.1595	0.2756	0.0888	0.0598	0.3637	NA	0.4755	1.252	0.9566	NA	NA	NA	NA	0.367	1.7408	0.4276	0.1608	NA	NA	NA	NA	0.0673	NA	NA	NA	NA	NA	NA	0.7921	-0.0475	0.2716	NA	NA	NA	3.5065	0.2313	0.4847	2.1089	0.1687	NA	NA	0.6363	NA	NA	0.9421	0.1102	0.0996	0.7093	0.4971	NA	0.804	NA	0.2871	0.3262	NA	0.3795	0.346	NA	0.2846	-0.4662	1.7782	NA	0.6583	0.5728	0.428	1.1363	NA	0.1344	NA	0.2927	NA	0.2475	NA	0.14115	0.2283	0.4609	0.3282	0.7408	0.2978	NA	NA	NA	0.2167	0.4833	0.6429	0.7822	0.1849	0.3743	-0.6247	0.7578	1.1458	0.8972	0.9229	-0.3101	5.681	0.3828	0.2875	0.0369	-0.0689	0.3194	-0.0718	0.3614	NA	NA	0.7137	-0.0815	0.2027	0.0001	0.131	2.8026	NA	NA	0.8955	0.0964	0.7201	NA	NA	NA	0.1997	0.8556	0.9736	0.8646	-0.1171	1.5397	0.7891	0.7981	1.7242	0.7717	0.6972	0.9065	0.2205	0.5899	0.5084	NA	NA	-0.0682	1.4525	0.2151	0.6212	0.19	0.9434	NA	0.641	0.4671	-0.0103	0.2818	NA	NA	-0.2407	1.2785	0.291	0.5326	0.1909	0.1489	0.3147	-0.1181	1.2925	0.3094	0.4106	1.0369	0.3496	0.0085	0.872	0.7805	0.3473	0.8614	0.5044	0.3753	0.1688	0.6273	-0.0768	NA	0.136	NA	NA	NA	NA	NA	NA	0.7768	0.3531	0.7015	0.5277	0.051	-0.1218	0.3687	0.2068	0.442	1.1042	-0.0525	NA	0.4791	0.5885	-0.0597	0.2123	0.146	0.4527	0.3263	NA	0.0541	0.4829	NA	0.7873	0.5745	1.0201	NA	0.4395	-0.054	0.0121	NA	0.209	4.0984	4.3058	0.5704	0.2413	0.413	0.4456	0.4142	0.2372	NA	0.786	0.2258	0.2772	1.1632	NA	0.5865	0.0446	-0.1316	NA	0.1637	0.4446	0.4309	NA	0.4226	0.8452	1.1093	0.4714	0.5953	NA	0.5557	0.3839	0.1997	1.7683	0.9872	1.1992	0.65845	0.7032	NA	0.8596	NA	NA	NA	0.1063	NA	0.6749	0.7802	NA	0.6747	-0.0253	NA	1.4395	-0.2697	0.3066	-0.1875	0.85655	0.4061	-0.2897	NA	2.55535	NA	0.8481	2.323	0.4784	0.6998	0.5131	-0.1236	NA	0.0683	0.8547	0.8072	0.545	0.5191	0.1078	0.1028	NA	0.2587	0.79	0.6793	0.0137	0.5042	NA	NA	NA	NA	0.6284	0.2223	0.2776	0.5403	0.7578	NA	0.1694	0.7717	-0.4497	0.5113	NA	0.2087	0.1372	0.6312	NA	0.4535	NA	2.0115	0.771	0.3825	0.5838	1.9231	0.3856	0.6257	0.4697	0.2947	0.4743	0.9067	0.6251	NA	0.5079	0.3754	1.2262	-0.1011	0.4482	1.4115	-0.0783	-0.1298	0.5154	0.477	0.7926	0.3795	NA	0.6054	-0.264	-0.0586	0.0295	0.2087	0.4912	NA	0.1664	0.0626	-0.4251	2.5337	0.4539	NA	2.0506	NA	0.4977	0.8711	0.4789	0.4663	0.1453	NA	0.3466	0.5574	-0.1034	0.3798	0.4848	0.0465	0.5024	0.3492	0.7521	NA	2.5023	-0.3844	NA	0.2761	0.2317	0.4371	NA	0.4928	0.8733	0.0846	0.3259	0.1895	0.0642	0.2961	1.3492	0.6907	NA	0.1671	0.2682	NA	NA	1.6547	0.8502	1.7879	0.5991	0.0999	NA	NA	0.306	NA	0.5079	0.2978	0.3128	1.6136	0.63565	0.6794	NA	NA	0.6613	1.1608	0.1183	0.2784	0.9552	1.4217	0.0334	0.5615	NA	0.9028	1.3535	0.393	NA	NA	NA	NA	1.7162	NA	NA	NA	NA	NA	NA	NA	NA	NA	NA	0.2862	NA	0.433	NA	NA	NA	NA	NA	NA	NA	NA	NA	NA	NA	NA	NA	NA	NA	NA	NA	NA	NA	NA	0.122	0.3059	0.6684	NA	NA	NA	0.0614	NA	0.872	NA	NA	NA	NA	0.2221	0.9085	0.5276	0.3899	NA	0.3175	2.6404	0.5741	0.8713	0.9815	0.7073	0.5298	0.3407	0.3013	0.1468	0.5821	0.8678	1.5468	0.4013	-0.0259	NA	0.0563	0.5257	1.1564	0.8944	0.6891	0.1154	0.7413	0.3132	0.4817	0.85	0.1479	0.9538	0.4437	0.3513	0.6566	0.7703	0.6347	0.1801	0.4947	0.1232	NA	NA	0.4827	0.7119	0.2645	0.3132	0.1265	0.2866	0.4336	NA	0.7377	0.1381	0.3469	0.6159	0.3213	0.3809	0.48985	1.2458	NA	0.7184	0.4396	0.6364	0.8507	0.5534	0.4514	0.0728	0.6709	0.4458	0.6924	0.4605	NA	1.1701	1.2701	NA	NA	0.8383	0.8499	0.2637	-0.1406	1.0849	0.9903	0.0885	0.3766	0.5809	0.9436	NA	NA	0.6545	0.176	0.3601	0.7138	0.8125	0.6327	0.3235	NA	0.1327	NA	0.5393	0.7637	0.3971	0.65	0.6595	NA	1.0026	0.1331	NA	0.0615	0.0752	0.4411	0.6991	NA	0.3399	0.6028	0.4626	0.3657	0.1313	0.359	NA	1.0542	0.3142	0.4237	0.2396	0.4411	NA	0.6701	-0.1823	0.9004	0.3752	0.4517	0.1748	1.1293	0.4841	1.1196	0.2514	0.417	0.7217	0.6449	0.5862	NA	NA	0.1165	0.4678	1.0992	0.151	0.4072	0.3957	0.8852	1.103	0.7262	0.9784	0.7842	0.242	0.8957	0.3203	0.055	0.6482	NA	0.712	0.7857	0.8755	0.9376	0.4601	0.7273	0.0594	0.6687	0.308	0.8813	0.5171	-0.1057	0.5189	0.3152	2.521	0.3219	0.4445
VWA1	VWA1	2.3727	1.8354	2.1333	2.899	NA	NA	NA	1.501	1.8074	1.2213	1.28445	NA	1.8178	1.5281	1.3834	0.7616	2.8508	1.04685	2.18	1.75525	2.1678	1.5948	NA	0.7963	NA	0.3296	1.6695	2.8575	1.7086	NA	0.3942	NA	NA	1.0852	NA	0.84485	NA	3.7511	NA	NA	1.3726	NA	0.854	NA	NA	1.1383	NA	1.3641	NA	0.6483	NA	2.1842	NA	0.8957	1.9911	2.2581	1.1292	0.7934	2.8808	2.2603	2.9069	1.3123	1.5146	0.96135	NA	0.3357	1.0118	3.1491	1.1609	1.3176	NA	NA	NA	0.3448	0.0711	0.6745	1.3274	1.21755	1.4504	2.575	NA	1.3698	NA	2.562	0.8782	0.8703	NA	NA	1.313	2.083	NA	NA	NA	-4.3775	0.43405	1.6339	0.887	0.88265	0.8985	NA	NA	1.2959	2.094	0.9994	0.4668	NA	1.6562	1.1871	1.8034	0.7967	NA	0.5409	1.0426	0.4749	NA	1.4461	1.6494	NA	0.578	2.0992	2.9272	2.8643	1.5011	2.0284	NA	NA	NA	NA	NA	NA	2.9114	1.2916	NA	NA	2.2151	NA	1.3781	1.0238	2.6783	2.1464	2.2825	2.2817	2.1599	NA	1.2351	NA	NA	NA	NA	NA	NA	0.9517	2.7605	1.2212	NA	1.1713	0.9613	2.7216	3.1354	2.8463	2.0364	0.6896	1.4683	2.4989	1.636	1.6302	0.479	2.3365	1.723	2.7484	3.6239	3.0762	1.8969	1.8511	2.3954	NA	NA	0.9577	1.07435	1.7913	1.9946	NA	0.47695	2.6772	2.7267	2.4629	NA	0.9229	2.107	NA	NA	2.8732	1.4658	2.06155	1.26465	0.4224	NA	0.7395	0.4341	0.9932	0.8857	NA	NA	NA	1.3436	1.7161	0.5925	NA	1.145	1.4332	0.2478	0.6749	NA	NA	NA	NA	NA	1.39555	NA	2.9844	0.8566	NA	2.3219	0.4198	0.1864	1.819	2.8564	1.6814	1.2688	1.8446	0.971	0.0386	3.3242	2.2472	1.211	1.0751	1.0607	NA	NA	1.9141	NA	NA	0.9725	1.0535	1.9851	NA	1.9183	NA	1.0668	0.8623	2.3752	2.5891	1.7651	NA	2.8297	1.4572	0.388	NA	NA	NA	NA	2.0263	2.8917	2.3565	1.9894	NA	NA	NA	NA	1.1474	NA	NA	NA	NA	NA	NA	2.9312	2.3258	0.4683	NA	NA	NA	2.7159	1.964	0.9316	1.9378	1.114	NA	NA	1.575	NA	NA	0.9697	1.0391	0.9399	0.8772	-0.116	NA	1.0537	NA	0.9783	1.5545	NA	1.3023	0.5683	NA	-0.0864	2.2423	0.8564	NA	2.518	0.9413	1.7579	1.2479	NA	1.1543	NA	1.965	NA	0.6294	NA	1.8474	2.6728	2.6384	1.6419	1.8944	0.7916	NA	NA	NA	-0.3854	2.0004	1.49	1.6596	1.4891	2.0589	1.6976	2.639	1.2122	2.9059	3.2328	1.0457	2.8005	0.0281	0.9411	2.264	1.9415	1.3954	2.6669	3.1487	NA	NA	2.1813	2.089	1.396	2.5402	0.985	3.0347	NA	NA	1.4866	3.8441	1.2309	NA	NA	NA	1.5758	1.1822	3.0176	2.3436	2.0308	2.758	2.6314	1.9212	1.6531	0.6912	1.539	1.7843	2.221	2.0321	1.922	NA	NA	0.8009	1.582	-0.009	0.9442	2.537	0.8943	NA	2.2594	0.2184	2.3607	1.4166	NA	NA	2.8246	1.2996	1.8947	1.9283	1.4413	1.4112	2.8765	0.9113	1.4657	0.7158	2.9269	1.9662	1.2658	0.4788	2.2084	2.0867	1.3333	1.3353	3.2314	1.0789	1.8444	1.1311	2.5294	NA	2.9522	NA	NA	NA	NA	NA	NA	1.3308	1.1185	2.0067	1.5376	1.3309	0.4485	0.8102	0.0068	1.3125	1.3104	1.9089	NA	1.7312	3.5366	2.6336	0.9807	2.2633	3.1205	3.8523	NA	2.1166	0.3975	NA	2.1974	0.6959	2.059	NA	2.6763	2.0533	2.6989	NA	2.0483	3.5894	3.2475	0.5399	2.5539	2.907	1.7278	1.9955	3.1782	NA	3.0139	2.489	3.4937	0.6801	NA	3.3739	1.3798	1.1081	NA	2.208	3.0217	0.14215	NA	2.9898	0.5091	-0.2095	NA	0.7676	NA	1.7968	0.7496	1.9524	1.5156	0.4921	1.4039	0.66545	0.2165	NA	1.7466	NA	NA	NA	2.8837	NA	0.0941	0.9674	NA	0.6506	1.1539	NA	0.1531	2.769	-0.7928	1.987	0.212	0.623	0.9422	NA	0.2315	NA	1.1725	1.4218	0.721	1.2132	1.0104	0.383	NA	2.2776	1.4156	3.0817	2.6751	1.23265	0.6165	0.4143	NA	0.103	1.7625	2.061	0.5613	0.7892	NA	NA	NA	NA	1.0896	3.0812	2.7865	1.4206	0.1385	NA	0.5863	2.9705	2.8521	2.4962	NA	2.6646	2.1267	1.4506	NA	1.0203	NA	2.4575	0.8997	2.0267	0.9132	2.5693	1.0786	0.3846	-0.0854	0.3855	1.6202	0.6899	1.826	NA	1.8568	0.214	2.1046	1.2723	3.2458	3.0691	2.7132	0.5209	2.3254	2.4885	1.9215	2.6895	NA	1.9895	-6.1814	0.9678	2.0736	1.7322	1.7108	NA	0.8436	1.9178	0.6232	0.0392	0.7297	NA	1.9416	NA	1.8855	0.9206	0.0996	1.6041	3.2307	NA	3.0323	3.0036	1.4436	1.1216	1.0313	0.3903	0.9452	1.5882	1.2152	NA	2.9521	2.1295	NA	2.0972	0.4441	2.8827	NA	0.6613	2.0367	1.4947	2.2223	1.5233	0.7846	0.1538	2.6492	1.3531	NA	0.4869	2.5876	NA	NA	1.0017	2.3742	2.455	1.3614	2.7317	NA	NA	2.0568	NA	1.3347	1.7651	1.4598	0.8803	0.4574	1.8071	NA	NA	0.2627	1.6483	0.541	2.0562	1.7298	1.2716	1.1706	2.5441	NA	0.8355	0.6453	0.5066	NA	NA	NA	NA	2.8921	NA	NA	NA	NA	NA	NA	NA	NA	NA	NA	0.7278	NA	3.0957	NA	NA	NA	NA	NA	NA	NA	NA	NA	NA	NA	NA	NA	NA	NA	NA	NA	NA	NA	NA	1.5571	1.8972	2.6283	NA	NA	NA	1.0758	NA	0.4405	NA	NA	NA	NA	2.9576	0.9221	2.4438	2.8423	NA	2.6542	3.1505	2.624	1.1948	1.5446	1.3578	2.5332	2.2951	2.1165	1.8851	2.9495	2.7213	2.7526	2.0555	2.5722	NA	3.3302	3.3206	3.4295	3.166	0.6602	2.549	2.3392	0.8944	2.9833	3.2573	1.8979	1.723	2.3078	1.6258	0.9029	3.7107	3.3509	3.6692	1.3814	3.092	NA	NA	3.1944	2.1892	2.4575	3.9132	1.3867	1.3903	1.1993	NA	3.1717	2.1789	3.0136	1.2603	2.9048	2.5743	0.5844	3.4453	NA	2.1399	1.9262	1.7739	2.7093	2.2653	3.0879	2.4234	0.5243	3.1366	1.4354	1.1501	NA	1.2377	1.9294	NA	NA	1.6671	1.5612	0.4429	0.8115	0.9052	0.6597	1.0526	0.7282	1.1658	1.3207	NA	NA	1.1749	0.0863	0.0499	0.2688	0.985	0.9627	0.7526	NA	0.6546	NA	1.5353	1.0313	0.639	0.5851	0.1563	NA	0.8658	0.9689	NA	0.9253	0.5739	0.1051	1.7721	NA	0.2043	1.7352	0.0963	0.5333	1.7256	1.4729	NA	1.6581	1.198	1.4135	1.1037	1.4506	NA	0.8896	1.0012	1.0986	0.5569	0.8422	0.9486	1.3096	0.8776	1.6844	1.8914	1.5975	2.0118	0.4244	2.0716	NA	NA	1.3558	0.7944	1.9027	0.2432	0.9254	0.4199	2.1841	0.2123	1.313	0.8036	0.8356	1.5513	0.6967	1.573	0.0026	0.0526	NA	-0.0795	1.8376	1.6631	1.7141	1.4619	0.2307	1.2101	0.9028	1.5179	1.1345	0.7483	1.3244	0.282	0.7322	1.6299	0.8847	0.945
VWC2	VWC2	1.5	1.6893	1.1622	1.9387	1.2146	5.67153	6.30063	1.5802	2.1081	2.2823	1.4743	6.54319	1.2203	1.2184	1.5581	1.1856	0.9707	0.67215	1.6566	1.1278	1.3102	1.2969	3.32058	0.3575	NA	1.2025	1.7351	2.0072	2.205	1.0775	1.4789	6.94248	7.86985	1.0858	0.8066	1.4099	6.42764	0.7967	1.0942	0.2093	2.0417	1.145	0.8426	6.06187	6.38951	1.2893	0.3938	1.1881	NA	1.2114	6.10314	1.1977	6.32744	2.2387	0.944	0.7024	0.799	1.1036	1.4891	1.5704	1.7964	1.3117	1.4424	0.1961	5.57931	1.4669	1.2475	1.914	1.0845	0.9084	5.32343	8.16754	5.89791	0.2483	0.77	1.1053	0.7407	1.01505	1.4897	1.6208	5.09723	0.6001	0.3318	-0.3477	0.8732	1.1093	4.00993	4.39431	1.3181	-0.4089	6.39401	NA	NA	-4.4217	1.2475	1.5669	1.31	1.6481	0.9579	7.07198	6.54185	0.9624	1.1803	1.076	0.7989	0.8064	0.8345	1.5043	2.8529	1.4813	6.06402	0.9812	-0.0275	1.5031	5.15399	1.2721	1.3628	0.6179	1.1023	1.9503	1.5649	1.7186	0.5966	1.6006	5.27033	NA	6.60193	NA	NA	NA	1.3879	0.9244	0.9702	2.0837	0.6054	1.3822	-0.1671	1.0984	0.2878	2.528	0.7051	0.7444	0.9307	0.647	1.6273	7.34293	7.20518	NA	NA	NA	6.95373	0.871	1.9672	1.026	0.8252	-0.5437	1.2129	1.6803	1.6001	0.8964	0.9498	0.7296	0.3515	-0.2014	0.5264	1.0282	0.9166	0.3002	0.9221	1.6933	1.7172	0.8504	0.9315	-0.0813	0.6563	6.0109	5.91765	1.8478	1.4208	2.2843	0.6533	6.72327	0.54495	1.7884	-0.1717	2.3404	-0.0962	1.0851	1.9708	7.47077	5.41151	2.0494	0.95385	1.1118	0.42605	0.8292	1.2151	1.6039	0.4121	0.3856	1.1542	2.2454	3.17256	6.94174	0.7701	0.5658	0.9376	6.1357	0.5478	1.47	0.92215	1.0338	6.94281	6.55461	1.9654	6.65834	6.88896	1.1064	0.6705	2.244	2.1911	6.60894	2.3336	0.7531	-0.0586	1.1544	1.0931	1.7875	1.9273	0.8589	1.4036	1.2548	1.275	1.8514	0.9958	1.7792	1.3459	6.40598	1.5106	-0.0267	6.54189	6.322	1.4175	2.0501	1.0298	1.1423	0.9893	7.0079	2.0745	1.5719	1.5398	1.4709	0.6702	-0.0489	1.8125	1.0767	1.1625	6.26839	NA	4.79153	NA	1.1492	2.4736	1.4843	1.1204	6.40813	6.04308	NA	5.38789	1.385	6.2137	5.6655	NA	7.10375	NA	2.0359	2.2632	0.4235	0.8997	7.59744	6.11392	NA	1.8283	0.807	1.6145	1.5081	1.2307	0.842	6.24472	2.5258	8.05059	5.49822	1.7077	2.1661	2.252	0.7909	0.6423	1.3764	2.9795	1.8172	1.0952	2.2456	6.07357	0.6308	1.0812	5.54186	0.5419	2.1508	0.8739	NA	1.752	0.1197	0.8713	1.0858	6.62759	1.4318	7.25404	1.4957	1.1371	0.1061	5.81261	1.1965	2.0168	1.889	1.8309	1.7023	1.0952	0.4693	7.0873	NA	-0.3965	-0.1561	2.1355	1.4401	0.6284	1.2125	0.9928	1.5022	0.9661	0.7377	0.9473	0.9755	1.7467	0.9904	-0.1619	0.7842	0.117	1.024	1.0724	1.5651	0.3259	0.0179	2.3199	0.5578	-0.1898	0.8334	-0.142	0.9565	5.63003	1.733	2.0139	0.5779	1.1859	0.9265	6.4728	NA	2.3323	2.0595	0.5794	0.0225	0.545	2.6348	1.5569	-0.159	1.9625	1.6207	0.967	0.4384	1.6746	1.9375	1.3781	5.50357	1.3359	1.3402	1.3324	0.8906	0.8925	0.0253	1.2178	1.6259	2.2739	0.3237	2.0996	1.4937	6.80544	6.32116	0.4469	2.4468	1.1364	0.2562	1.5232	2.1458	0.6509	0.6719	1.7816	1.9036	2.2484	1.107	1.204	-0.3556	2.1931	1.7231	1.3872	1.2302	1.0669	0.5972	1.5598	0.7046	-0.0119	0.0927	1.2787	6.13457	6.62862	NA	NA	7.68814	NA	0.6509	0.646	0.8261	2.6354	0.8955	1.3269	1.0516	0.778	0.2406	1.0459	0.9765	6.96836	2.2314	1.0778	0.864	0.4518	1.4341	1.0141	0.3183	0.1793	2.2872	1.1119	4.03588	0.2795	0.8663	1.6376	7.68809	1.0764	0.2516	0.5014	1.1114	0.9706	-0.1029	-0.8209	0.9053	0.4033	1.5343	1.3378	0.754	0.9571	NA	0.5121	1.1531	1.3982	1.5129	5.98853	0.8375	1.4454	-0.5476	5.59358	0.3501	0.2396	0.54565	5.83158	0.0873	1.3565	0.3895	0.7975	0.4943	5.77659	2.4824	1.2846	0.011	1.9381	1.3136	1.5296	1.4598	1.23895	6.98885	1.6524	7.02	5.147	5.13532	0.8921	5.63569	0.4664	1.607	6.85266	-0.15625	1.3341	5.20089	0.9148	-0.7223	-0.1384	1.4884	1.0748	0.5909	0.3068	6.22373	1.4363	3.72485	1.2637	-0.3536	1.1792	3.0493	0.786	1.303	4.85674	0.4017	1.4299	3.1168	2.3958	0.98915	0.2566	1.229	5.34644	-0.1147	1.9304	2.2761	0.5345	1.0535	6.41793	NA	1.2191	5.28191	1.914	-0.6345	0.2627	1.6877	0.6935	1.0962	-0.0816	2.5744	0.4026	0.0137	1.7357	0.967	0.8438	0.3945	1.2506	1.4566	-3.1124	1.0138	1.4339	1.0786	1.5166	1.6618	0.4309	0.7003	0.3432	1.2055	1.055	0.0257	1.0866	0.8003	1.08	1.1019	1.8088	-0.4214	2.4559	0.7874	0.883	1.0699	1.3655	0.9617	2.5128	1.8516	5.61224	1.8577	-5.2855	0.9378	0.3633	2.2183	0.8087	1.7005	0.9237	0.9652	0.8177	0.8366	1.8115	NA	3.3723	8.15242	2.5146	3.6417	0.85055	0.6695	0.4952	1.1325	1.659	0.6308	1.647	0.9658	0.0798	1.7029	1.4372	1.4656	1.2188	NA	0.3711	1.5777	1.8518	1.9691	0.5527	1.0921	1.6903	0.9647	1.6413	0.6402	1.9827	1.5942	1.0932	0.8453	1.5049	1.4763	0.996	0.3104	0.9195	0.6663	0.3862	1.1859	2.0934	1.7024	1.6413	1.1028	1.2426	0.1627	-0.2544	5.23713	1.9086	0.3856	1.9708	-0.179	0.76845	1.3504	7.24841	6.09269	0.7186	-0.0118	-0.7659	-0.5276	0.7419	2.1263	2.0519	0.5764	1.1026	0.6484	1.7463	0.275	0.6432	5.15838	6.11505	1.7967	2.7069	2.2382	6.94425	6.23244	6.98229	7.24648	NA	5.79205	7.30598	NA	NA	0.0859	6.59711	0.9802	5.08207	NA	NA	NA	NA	NA	6.0334	4.41618	NA	NA	5.88058	NA	NA	NA	6.43207	5.64683	5.89629	5.67894	0.4518	2.3681	0.4176	1.3573	2.1964	NA	4.93217	5.78176	1.2443	5.20901	1.5606	5.89276	5.67883	5.62917	8.16895	1.2455	1.5724	1.3923	2.291	1.0102	1.5777	-0.0886	0.0875	1.3461	1.1167	1.7173	0.9966	1.5718	1.7547	0.0312	1.2954	0.7811	1.3597	0.1055	0.619	-0.1245	0.2758	1.1488	2.7271	2.8106	0.828	0.9207	2.5013	1.6555	-0.1283	0.3215	0.2089	2.0345	0.8549	1.827	1.8279	0.1953	0.8167	0.7973	1.1023	0.305	1.2822	0.0657	0.2671	0.7091	0.9433	0.757	-0.1728	0.875	0.6847	1.9364	1.535	-0.0212	1.4325	0.3354	0.3268	0.6482	1.13255	0.8678	0.0679	0.5333	0.4987	0.695	1.7205	1.905	1.6727	0.7953	1.0798	0.5478	0.8584	1.1104	1.9221	2.4572	2.1164	1.2357	0.4977	1.8803	0.6206	1.3052	-0.0131	1.0781	1.3487	0.1479	1.5904	1.4814	1.6063	1.2154	0.4678	1.8486	2.0265	0.883	0.538	1.0223	0.3271	1.8293	0.451	1.1484	0.6933	1.3522	1.3404	0.6175	0.8451	1.5591	0.8956	1.0512	1.0973	1.6102	1.9706	1.63	0.9928	2.5167	-0.0238	0.9142	2.3055	1.6031	0.6506	1.3288	3.0242	1.3709	0.8703	0.8944	1.8635	1.4732	2.1572	1.1072	1.4518	1.1175	1.9233	1.3388	0.9329	1.7789	1.6312	1.5065	0.8886	2.1969	2.3651	1.7506	0.9306	2.1406	0.2109	1.5531	1.4935	1.6727	0.7722	1.0239	0.894	0.0487	2.1101	1.5308	0.9332	1.9754	1.5103	0.3378	0.9147	0.1965	1.5745	0.3162	2.1479	0.7005	2.4398	1.918	1.5788	1.151	0.3663	0.6662	0.8957	0.5436	0.9191	0.7586	1.038	0.8388	0.1421	1.1759	1.2808	0.455
vWF	VWF	0.4118	-0.5716	1.2937	1.7971	1.0647	8.26667	7.57935	-0.8703	NA	-1.8638	0.4118	8.33441	1.943	-1.0761	1.4262	-1.4046	0.6196	0.02605	0.1209	-0.59765	0.5003	0.9103	9.65056	-0.4802	NA	-0.1563	1.1602	0.0643	-0.319	0.6798	-0.2094	7.48305	6.62451	NA	-1.5674	0.4095	9.36156	2.1245	-0.1796	-3.4551	-0.1568	-1.02425	-1.0381	9.33601	8.23135	-0.5224	-1.3098	0.5103	NA	2.0778	8.31176	-2.831	7.38996	-0.7021	-0.246	2.0147	-0.9388	-0.5763	0.6847	-1.6175	-0.2213	-0.3722	-1.0564	-0.3779	7.439	NA	-1.5138	NA	-1.4467	NA	8.76015	8.00873	8.49832	-1.0631	NA	-1.9829	0.6419	-0.1704	0.31225	1.4935	8.44734	NA	-1.2685	0.7273	NA	2.3459	9.03664	8.20161	0.84215	-0.54	7.96461	NA	NA	-5.5144	0.5836	0.9091	-1.5582	-0.15965	-0.1278	NA	8.13619	-1.252	-1.2161	-2.0025	NA	-0.0302	-3.576	0.3702	NA	-0.28565	8.57891	NA	-0.2877	-1.6218	9.04429	-1.4267	0.0918	-0.5991	-1.5306	-1.3442	1.6318	NA	1.5548	1.4549	7.73212	NA	7.55738	NA	NA	NA	2.1198	-0.0243	-0.1066	0.559	-1.376	-1.4663	2.3988	-1.1114	0.0203	-1.1927	-0.5098	0.2699	-0.9871	1.062	-0.4249	9.35461	8.85524	NA	NA	NA	9.23766	0.778	3.116	0.9065	-0.9419	0.245	-3.058	-0.5554	-0.3987	0.7744	-1.3585	-0.7867	1.1513	1.2408	NA	3.0214	-1.8146	-0.87	0.2033	-0.6623	-0.6311	0.0544	0.375	-2.7797	0.0049	8.44449	8.26924	0.5896	1.22515	-1.471	0.0181	9.38931	-0.41105	-1.9415	1.3248	NA	-1.2639	-1.9368	-0.8724	7.72232	7.13633	-0.4529	0.2938	0.58495	0.3303	-0.4511	-1.7698	0.5173	-2.0693	-0.5946	-2.3036	-1.518	7.2845	7.18217	-0.3501	-0.1698	NA	7.57279	-0.2368	0.3954	0.156	-0.3555	9.31716	7.94005	1.9331	6.94899	5.68535	0.0434	-1.8823	-0.9538	-1.1158	7.77045	0.5355	-1.679	-0.5331	-0.9008	NA	-1.0482	3.315	NA	0.4373	1.8637	NA	-0.0423	-0.7719	-1.5056	-1.2834	7.63091	0.5543	0.0866	6.77654	6.87437	-0.1231	-1.4176	NA	-0.9414	-1.1219	9.36592	-0.1372	-2.4291	NA	-2.6958	1.6184	0.154	-0.1704	NA	1.4699	9.06752	NA	9.21338	NA	0.0058	NA	-0.2038	0.8513	8.49339	6.71613	NA	7.57894	-0.1704	8.96681	8.52634	NA	8.32789	NA	0.6879	0.4793	-2.2824	-0.7569	8.39376	5.73947	NA	2.2388	0.6226	-0.9763	-0.7143	NA	-0.6869	7.49909	0.0514	9.02357	8.15568	NA	-1.1232	NA	-1.3514	-2.3218	-1.8134	-0.7404	0.741	NA	-1.5858	8.70451	-0.415	-0.4813	8.06846	-1.6233	0.6319	-2.9126	NA	0.0777	-0.4135	NA	-1.6426	6.61505	-0.7497	7.88679	-0.2803	0.5671	-0.6732	7.40835	0.2978	-0.0481	0.1254	0.7308	1.9487	-0.1618	-1.0544	8.19934	NA	-3.1966	NA	-2.4613	-1.8734	2.5674	0.7194	0.3877	-0.0284	-0.9338	NA	1.8478	NA	-0.5944	0.1342	1.4263	-0.6944	-0.2734	-0.438	0.0801	0.6403	-0.9933	2.5712	NA	-0.9208	-0.2131	0.3069	0.3714	-0.1155	7.54108	1.2166	NA	0.5307	-0.3816	-1.34	7.76008	NA	0.4926	-1.3226	-0.7397	0.3069	NA	NA	-0.3235	-0.0252	-1.2408	-0.872	-1.0109	0.6294	2.9809	-2.2741	1.6884	7.45529	-1.3314	-0.2324	1.2478	NA	-2.0889	NA	NA	-0.4655	-0.8069	-1.5865	-0.1571	-0.4475	7.94441	7.76717	0.2697	-2.8512	NA	0.2476	-2.6577	-1.3658	-0.1476	-0.8084	0.0276	-0.0491	-2.1777	0.3106	-2.4946	-0.5738	1.1466	0.9242	-1.1345	-1.0446	0.798	NA	-2.2818	-2.2555	2.0329	0.1832	1.7248	8.09391	7.04063	NA	NA	7.07642	NA	-0.5086	-0.7001	-0.26	0.492	-0.7009	NA	-1.2559	NA	0.9742	1.531	NA	6.79305	0.0757	2.1659	-0.6562	1.0057	-1.3381	-0.8059	-1.0695	0.6988	0.7816	1.2136	8.48288	2.0909	-0.8184	0.1146	8.23936	0.0551	0.6018	-0.5578	-0.2509	0.808	1.2732	NA	NA	-2.3159	-0.2578	-0.9269	2.1759	-0.0232	NA	-0.0983	1.437	-0.1156	-1.2683	7.78223	-1.1764	-0.5366	NA	8.36889	-0.2741	-0.1244	-1.7471	7.52597	-0.4776	NA	NA	0.8244	-2.5319	7.26189	-1.7331	-1.0764	-0.9001	-0.5339	-0.6556	-0.7579	-0.7864	-0.8613	7.97196	0.1517	7.95348	8.34207	8.69324	1.3124	6.4817	-0.6284	NA	9.32742	-0.7615	-0.894	7.532	-2.2188	NA	-2.7768	-0.1991	1.1371	-1.3023	-0.5222	8.53732	-0.5501	8.32628	-0.274	-2.6022	-1.3976	-1.0322	-1.4411	0.2649	7.34166	-0.4191	-1.6492	NA	-1.8896	-0.79965	-2.0422	-1.991	9.33477	-1.3414	NA	0.2547	1.1774	1.2653	7.03631	NA	-1.2766	8.54287	-2.0236	-2.7778	2.1572	-3.2536	-1.2981	-1.9095	-1.0871	1.3014	0.0224	NA	-1.8851	1.3522	0.5976	0.35	1.3305	0.8709	0.9252	0.0276	1.5653	-2.8592	-3.4425	0.1511	-0.9017	-1.1098	-2.2106	-1.6625	-1.5497	-2.8295	-0.8483	-1.1515	-2.0261	-1.7262	0.2408	0.8666	NA	1.3048	2.7694	-0.6788	-0.0798	1.711	NA	-1.3013	8.65517	-1.4544	-6.9106	-1.8061	-1.5573	-0.8028	NA	0.7972	1.9062	0.1887	-1.9408	1.7643	2.1912	NA	-0.4757	8.30248	NA	NA	0.0207	-0.548	-0.1906	-0.1901	0.9287	0.3158	-0.3815	-0.5281	-0.0633	0.6312	NA	-1.3312	-0.2538	NA	1.9819	-0.1854	0.3512	0.2828	NA	1.5439	1.7359	-1.4775	0.0231	3.105	-2.295	NA	-1.8005	-1.5882	-0.1474	-0.9852	-0.1058	-0.8643	NA	-2.1879	0.054	-1.3203	NA	-0.7154	-1.3842	-0.163	-2.5019	-1.3265	-2.4437	7.46302	-1.2445	0.2017	-1.2379	-1.2702	0.57485	-0.7302	7.04795	8.63812	0.1291	-0.1084	-0.3409	0.9314	0.1226	-0.7086	-0.51	-2.0389	0.2513	-2.1368	-1.8824	-0.51835	-0.9923	6.5507	8.39346	0.1565	-0.1732	-1.36	7.27309	7.75088	NA	6.69372	NA	7.33896	7.32432	NA	NA	1.0866	8.70843	2.0416	8.29598	NA	NA	NA	NA	NA	8.07794	9.03911	NA	NA	8.20269	NA	NA	NA	8.12352	8.86272	7.97932	7.26395	-1.0282	7.31485	0.9029	0.3595	0.0068	NA	7.72086	5.86438	-2.0558	7.90291	-1.6331	5.20748	5.0095	NA	7.29405	1.129	-0.9613	-0.7955	-0.6088	1.6257	0.2665	1.5305	1.0078	0.6087	-0.8509	NA	-1.1031	-1.8844	0.0689	0.9931	NA	-1.1922	0.7418	-0.5681	0.1907	-0.268	3.0369	-0.0615	1.5205	NA	-0.4518	NA	0.3741	NA	1.7419	NA	-1.7804	0.2333	0.2353	0.4099	1.2661	0.3156	NA	-0.0697	-0.6914	-0.5513	2.0875	1.5929	-1.0177	-1.5031	0.1473	-0.27	1.1104	-1.6259	-0.4633	-0.8877	2.7449	-0.3084	NA	-0.4454	-0.4528	-1.1891	-1.6733	0.7374	-1.3032	-1.3019	-2.4076	-2.0785	1.9291	2.597	-0.2643	0.2648	0.8131	-0.0871	-1.4718	0.0538	-0.4785	-2.187	-2.7484	-0.6379	-0.2884	0.3468	-0.1904	0.6714	-1.199	-0.9142	0.1005	-1.2021	-1.3774	-1.4796	-0.5696	-0.4675	-1.3091	-0.8876	0.1201	NA	-1.9823	-0.1169	-2.2525	NA	-1.752	-1.3048	0.769	-1.2301	-0.6406	NA	1.0558	-2.0006	-0.4132	-0.7273	-1.5647	-0.9868	-1.4206	-2.0188	NA	-0.6999	-0.6104	0.2583	0.0792	-1.1797	-1.2373	0.2001	-2.3048	-0.7882	0.0216	-0.0869	-2.4741	-1.051	NA	0.1598	-0.8986	0.041	NA	-1.6729	1.0922	-1.0836	NA	-1.447	-0.1113	-0.0575	-1.0538	-0.8092	-0.5745	0.0064	-0.4367	0.6003	-1.8627	-1.4356	0.6625	0.7433	-0.556	NA	-3.2298	-1.7652	-3.4403	-0.0842	-1.7067	-0.2267	-2.8976	-1.1176	NA	-0.7058	-0.2551	-1.0122	0.7372	-1.3723	-2.7411	-1.6975	-1.6917	-0.1984	NA	-0.4118	-1.1238	-2.6614	0.2214	0.4761	0.6525	-0.492	-1.3964	-0.4348
WARS	WARS1	1.0866	0.4992	0.1375	1.141	1.797	NA	NA	0.2821	0.9087	0.28	-0.1473	NA	-0.7224	0.3251	-0.1956	-0.1627	2.6764	-1.1473	0.5062	-0.2363	-1.293	1.1827	NA	-0.1733	NA	-1.6788	0.4546	0.4756	0.278	0.8575	0.6112	NA	NA	0.3447	-0.576	-0.87705	NA	1.8533	-0.1867	-1.0795	0.0337	-0.33745	-0.5473	NA	NA	1.7176	0.229	-0.0245	NA	-1.2874	NA	-0.3125	NA	-0.1688	1.3417	1.666	-0.4013	0.2819	0.9374	-0.2561	0.8061	0.7016	0.735	-0.75955	NA	-0.5141	0.2394	1.5486	1.1102	-0.2082	NA	NA	NA	-1.2239	-1.0675	0.1576	-0.5462	-0.24425	0.10155	1.9986	NA	0.7969	-0.6593	1.7787	-1.0019	-0.4026	NA	NA	0.3981	1.9734	NA	NA	NA	1.4009	-1.0578	1.5823	-0.8421	-0.4602	1.4276	NA	NA	-0.3304	0.5712	-0.2467	0.2799	-0.1417	-0.6959	0.5747	-0.0084	-0.5364	NA	0.0825	0.194	0.6519	NA	0.4904	1.2	1.6077	-0.2277	0.8878	1.4166	1.6353	1.375	0.1898	NA	NA	NA	NA	NA	NA	2.3635	-0.342	-0.4696	1.4905	1.6345	-0.1705	2.6596	0.0688	-0.0182	1.1813	2.5351	2.5215	1.8161	1.8153	0.0818	NA	NA	NA	NA	NA	NA	0.0017	1.7227	0.3205	0.2092	0.5289	-0.5402	0.2799	0.8929	0.9643	-0.7397	0.1973	-0.2031	1.2508	-0.9102	1.1408	-0.9687	0.2388	-1.0542	1.3465	0.3838	2.1773	2.1167	1.1308	2.0865	NA	NA	0.6991	-0.6561	0.0898	0.2631	NA	-0.09005	0.4256	-0.4682	-0.3679	-0.5812	-0.0788	1.009	NA	NA	2.0748	-0.459	0.1246	-0.9597	-0.9861	-0.2316	0.078	-0.8711	0.0597	-0.4737	-0.4145	NA	NA	0.4822	1.5575	-0.2041	NA	-0.3814	0.1355	-0.2289	-0.1622	NA	NA	2.7724	NA	NA	-0.05665	-0.1947	0.9346	0.6081	NA	1.5411	-0.877	-1.5346	-0.3047	0.759	0.0839	0.5082	-0.3572	1.6379	-0.6202	2.1136	2.622	-0.4277	-0.2939	0.8236	NA	2.3534	1.4265	NA	NA	-0.0031	0.0339	1.1056	-0.2902	-0.4351	NA	1.1573	-0.3146	0.7327	-0.623	1.9974	1.6195	1.416	0.3328	-0.5587	NA	NA	NA	NA	0.7006	1.0085	0.8392	1.5083	NA	NA	NA	NA	-0.4612	NA	NA	NA	NA	NA	0.2059	2.4037	0.9987	-0.5243	NA	NA	NA	3.2746	-0.0364	-0.4477	1.5976	-0.3325	0.6047	NA	0.4667	NA	NA	1.1549	1.1186	-1.2606	-0.2064	-0.168	-0.4584	0.1828	0.9406	-0.9059	0.0343	NA	0.1145	-0.9302	NA	-1.3042	0.4391	-0.4874	NA	0.9458	1.3803	1.012	-0.427	NA	0.6173	NA	1.5901	-0.2249	0.0407	NA	1.679	1.985	1.7129	2.1665	0.7543	1.2602	0.3309	NA	NA	-1.2578	0.8188	-0.9282	0.1879	1.1459	1.6647	1.953	2.1523	-0.3556	1.5138	1.6611	-0.6645	0.7421	-0.2427	1.6179	1.5037	0.8716	1.206	1.1508	2.0177	0.9411	1.4444	0.3252	1.7834	2.2245	1.7514	3.2625	1.9645	NA	0.7909	0.6623	1.3457	-0.0778	1.6534	NA	NA	0.5769	-0.0494	2.0405	2.6623	0.5443	-0.5295	0.5436	1.755	-0.4421	-0.0692	0.216	-0.2912	0.0047	0.216	2.6135	NA	0.0743	-0.5091	0.1354	-1.181	-0.1452	1.2894	0.3231	2.1321	0.6856	-0.6239	2.2568	0.0461	NA	NA	2.2061	0.1011	1.2141	1.2196	-0.1737	0.9288	1.2734	-0.7731	0.3482	-0.8149	0.3282	-0.2164	-1.6178	-0.049	1.229	1.9172	0.2494	-0.1475	2.0856	0.0828	0.7786	0.8054	1.5444	1.4819	1.3633	NA	NA	NA	NA	NA	NA	-0.2785	0.2778	1.3621	0.1954	0.2273	-1.364	0.0311	-1.3339	1.2787	2.135	1.9354	NA	2.0496	1.8618	1.3176	0.6015	1.0162	4.6365	1.258	1.8085	2.1029	-0.07	NA	0.396	-0.3806	0.8374	NA	2.1849	1.3325	1.2088	0.1281	0.3224	3.4933	1.8094	-0.8854	1.4401	0.8918	-0.3542	2.1861	-0.4751	NA	2.6718	1.6479	1.3955	4.8827	NA	1.5863	0.2682	1.6446	NA	1.8886	2.2358	-0.09105	NA	2.0321	-0.8417	-0.9396	0.9313	-0.5554	NA	-0.0136	0.5664	0.7698	-0.2947	1.0881	0.4726	-0.97805	-0.589	NA	0.0941	NA	NA	NA	1.7851	NA	-0.5212	0.5044	NA	-0.8586	-0.1093	NA	-0.9502	1.6252	-1.6097	0.2257	-1.0854	0.6423	-0.4544	NA	-1.14285	NA	0.9509	-0.3288	-0.2366	0.4763	1.6767	0.3233	NA	-1.0284	-0.1657	2.9934	0.1945	-0.9324	1.4488	-0.2646	NA	-0.2742	-0.1177	2.2891	0.0301	0.0581	NA	NA	1.6871	NA	-0.9549	-0.0329	2.5118	0.3991	0.1176	0.6182	-0.9942	2.1887	0.6467	1.8913	-0.235	2.4247	2.9208	0.5922	1.7561	2.4846	1.7652	1.2949	-0.0578	1.1548	0.7771	-1.3662	0.788	-0.7381	-0.5286	-0.9717	0.6073	2.3598	0.5233	0.3316	-0.06	0.3605	0.5333	0.8617	0.6089	2.7826	1.7896	0.0456	0.4033	2.7402	1.5105	2.1864	NA	0.759	-5.268	-0.871	1.7721	-0.4601	1.3331	1.7748	0.2665	1.9444	-0.2653	-0.2233	0.7161	NA	0.1031	NA	0.2675	-0.132	-0.62345	0.2937	1.9601	1.3131	3.419	3.5236	-0.0111	-0.7152	0.6055	-0.4564	-0.6266	0.009	0.421	NA	0.9736	1.7332	0.1632	0.3462	0.4033	0.2647	2.5886	-0.83	-0.2684	-0.2663	0.4953	2.373	-0.1602	0.1088	0.5319	1.4203	0.024	-0.1061	1.6869	-0.597	0.031	-0.7309	1.7303	-0.0753	0.0976	0.5123	0.7646	0.4236	-0.7069	NA	0.5056	1.33	-0.0334	-0.5963	-0.99825	0.3963	NA	NA	-0.7786	1.4226	1.0182	1.5111	1.6558	0.204	1.0309	0.728	0.7414	-0.9389	-0.3921	-0.35955	-0.5318	NA	NA	0.8721	1.5958	2.2729	NA	NA	NA	NA	NA	NA	NA	NA	NA	0.4773	NA	1.3311	NA	NA	NA	NA	NA	NA	NA	NA	NA	NA	NA	NA	NA	NA	NA	NA	NA	NA	0.1944	NA	0.2024	2.3795	2.4864	NA	NA	NA	-0.1047	NA	1.1439	NA	NA	NA	NA	2.1884	-0.3437	1.5588	0.0843	2.8529	0.8822	1.1874	-1.7194	0.6929	0.2721	-0.7556	0.5361	0.639	2.3364	1.3553	1.6887	1.4199	1.0195	1.5679	1.5953	1.0664	2.7541	0.9379	2.2859	0.3284	-0.5926	1.1809	1.005	1.0323	1.7319	0.633	0.5518	2.0102	1.1354	1.5907	0.5173	2.7595	2.1671	1.4119	1.4176	1.389	1.2526	1.8736	2.8111	2.3239	2.1771	1.0298	3.0045	1.6939	1.1195	0.3882	3.1702	1.8262	0.9684	-0.7571	1.1031	2.3702	-1.33375	2.621	1.9302	1.9154	1.0635	2.6494	1.4552	1.8194	0.7857	1.9114	-0.0834	2.0155	-0.1177	0.0845	0.0882	2.7885	0.4233	-0.5405	-0.3104	1.1429	-0.0888	-0.5448	-0.5938	-0.4894	-0.2502	0.1069	-0.7324	0.0323	0.0181	-0.3761	-0.7514	0.106	-0.1029	-0.0858	0.3647	-0.2568	-0.4859	-0.2778	-0.6529	-0.6822	-0.1415	0.579	-0.3469	-0.6421	-0.6408	-0.4778	-0.3818	-0.377	-0.2237	0.0228	-0.5936	-0.1962	-0.2932	-0.1667	-0.4346	-0.7357	-0.4571	0.1419	0.2357	0.549	0.0457	0.4774	0.8447	0.3913	-0.0269	0.6474	0.2361	0.6072	0.6127	-0.0061	-0.6206	-0.6838	-0.2803	-0.8259	0.0409	0.0663	1.1429	0.1878	-0.307	-0.4767	-0.2703	-0.4048	-1.0517	-0.2073	-0.4299	0.7842	0.4292	-1.1175	0.2175	-1.297	0.0681	-0.3466	-0.2107	-0.7402	0.2638	-0.5612	-0.9319	-0.8672	-1.4017	-0.6173	-0.1388	-1.2844	1.0751	-0.4721	0.8044	-0.0285	-0.9678	0.5748	-0.9395	-0.3878	-0.5565	-0.5696	0.1103	-0.6305	-0.4613	-0.8579	0.0069	-0.093
WAS	WAS	1.3383	2.2851	-0.0712	0.3911	0.6928	NA	NA	0.7176	NA	4.3934	1.0396	NA	0.1647	3.655	1.4044	0.442	0.4849	0.4651	0.6924	-0.02465	0.5428	0.7914	NA	3.3404	NA	1.1377	0.2155	1.1227	1.8603	-0.0474	3.8248	NA	NA	NA	0.2251	0.4032	NA	1.4495	2.3062	1.4408	0.5958	0.799	0.7705	NA	NA	1.1477	2.1665	1.5158	NA	1.2846	NA	0.4257	NA	0.5392	2.9464	1.0892	1.0262	2.1054	1.7809	3.332	0.7762	4.9394	2.5056	0.0282	NA	NA	0.898	NA	0.6565	NA	NA	NA	NA	0.4567	NA	0.4194	4.4083	0.3236	0.819	1.5511	NA	NA	1.6388	0.6744	NA	4.896	NA	NA	0.4022	1.1446	NA	NA	NA	1.4163	-0.8276	0.3618	1.1416	-0.404	5.0243	NA	NA	2.5877	4.4277	1.2356	NA	2.9161	2.2139	4.3075	NA	-0.1557	NA	NA	1.6372	1.5271	NA	4.0299	-0.1841	0.1757	0.5108	0.2474	1.2996	NA	-0.4232	1.4273	NA	NA	NA	NA	NA	NA	0.0393	0.846	0.0415	0.2716	0.7559	1.0852	2.4448	0.7783	0.7698	0.4081	1.0064	2.5111	0.7892	2.9054	1.5658	NA	NA	NA	NA	NA	NA	5.425	3.2132	1.1661	2.2083	1.8816	-0.3564	0.5086	0.9125	1.2364	0.4843	0.7328	0.9267	1.951	NA	2.9028	0.4393	1.1268	2.4008	0.2714	0.4908	1.863	1.5628	-0.1223	1.5445	NA	NA	-0.1754	0.1033	3.2082	2.7042	NA	0.4603	0.2767	0.9465	NA	0.2745	0.3872	4.3303	NA	NA	0.9003	0.6301	0.92055	0.57195	0.4207	1.3342	0.8097	1.5133	0.5328	1.1869	0.9078	NA	NA	4.6666	5.3494	NA	NA	2.456	1.281	0.869	2.9417	NA	NA	1.4355	NA	NA	0.60485	0.0545	2.9375	2.4806	NA	0.7011	1.9756	1.6899	1.1524	NA	0.5645	1.2137	NA	0.7283	-0.0839	NA	0.9364	0.5146	0.7164	0.495	NA	0.9864	3.3899	NA	NA	1.4821	1.8539	NA	0.6406	1.1017	NA	1.4777	1.2507	NA	0.5347	1.7816	0.3969	0.7467	NA	0.8878	NA	NA	NA	NA	0.3692	NA	0.8907	0.8776	NA	NA	NA	NA	1.0122	NA	NA	NA	NA	NA	1.1257	0.7167	0.6413	1.0158	NA	NA	NA	2.3145	2.3045	4.6464	6.536	NA	1.1444	NA	3.3296	NA	NA	NA	0.7731	NA	1.5049	0.1538	0.1564	3.4415	3.5056	NA	0.4916	NA	0.6877	1.1959	NA	0.2272	0.4335	-0.0622	NA	0.7916	2.7713	NA	3.1788	NA	-0.1094	NA	0.3228	1.2132	0.6255	NA	0.4266	-0.3954	0.4117	1.2295	0.1475	0.463	1.9003	NA	NA	0.1774	NA	0.746	4.1072	2.3838	1.3837	1.6256	0.5931	3.3315	NA	1.0893	NA	1.4761	1.5634	0.0204	0.6213	1.3826	3.0763	1.9356	2.5754	0.9725	-0.1638	NA	0.5289	1.9726	1.5504	0.7832	0.8155	NA	0.3264	NA	1.3941	1.0765	0.4268	NA	NA	2.7105	1.1119	1.1844	0.9473	NA	NA	1.3025	1.2941	0.9355	3.2713	0.8004	4.3383	3.5063	3.5711	0.4248	NA	1.9601	2.3896	0.8204	NA	0.8728	NA	NA	0.7521	0.9712	1.2586	-0.021	1.6893	NA	NA	0.1199	1.6307	NA	0.6214	5.3025	2.109	1.1394	1.2299	3.7699	1.4556	1.3291	1.1054	0.0584	0.8723	1.1833	1.7295	1.3296	2.9897	0.974	NA	-0.1932	1.4399	2.3772	0.6212	3.1124	NA	NA	NA	NA	NA	NA	0.3216	1.1092	0.7749	0.3833	0.7777	NA	0.3173	NA	0.992	2.0455	NA	NA	0.5564	2.0151	0.2257	1.1697	1.4839	0.6889	0.229	0.7526	1.8059	0.7812	NA	0.8598	1.0612	1.3448	NA	1.0989	0.9508	1.172	2.1916	0.6467	1.7259	NA	NA	0.2605	0.141	1.6136	0.9936	0.6591	NA	0.4915	3.0713	0.9759	1.5675	NA	0.2107	2.2438	NA	NA	1.1015	0.2984	0.3147	NA	0.9633	NA	NA	2.7935	0.8199	NA	1.084	-0.0156	0.6273	0.9437	2.5438	3.4593	0.5075	1.02485	NA	3.9212	NA	NA	NA	0.5408	NA	2.4209	NA	NA	0.8037	0.3548	NA	-0.3331	NA	0.6354	-0.3072	0.7057	-0.2683	1.1546	NA	0.2698	NA	1.2376	1.7775	2.7239	0.5842	0.9974	1.2477	NA	1.8782	1.2563	NA	1.7036	-0.23815	0.5853	0.0948	NA	0.8717	NA	1.219	2.0264	1.9948	NA	NA	0.5741	NA	1.4396	0.3321	2.1463	2.4308	5.2462	-0.569	-0.3684	0.1332	-0.5721	NA	0.9075	0.3567	4.0016	2.6171	1.4154	2.1449	0.7027	0.1287	1.5987	1.32	0.1119	0.9063	0.9868	0.228	0.8954	1.0271	1.3425	1.1256	1.0704	2.9642	2.5399	3.3796	0.5674	1.5139	NA	0.7444	0.9847	0.6357	3.0453	2.743	NA	1.3365	NA	0.7823	1.0654	0.8409	2.1344	1.4319	NA	1.2027	3.5663	-0.1902	0.5483	2.4935	0.9222	NA	1.9533	NA	NA	NA	1.5688	2.8324	1.2333	4.2488	0.9238	0.6669	2.1479	0.7897	1.7684	0.6167	NA	1.868	1.7429	NA	2.1137	0.8647	0.8419	2.169	NA	1.4364	5.7466	0.2901	3.1503	3.8411	4.1719	NA	3.3075	3.6611	1.0068	2.2827	4.7148	2.9625	NA	-0.0189	1.7135	3.2298	NA	1.9349	1.9561	1.2903	1.6389	0.6131	0.2459	NA	2.075	0.7595	0.1179	0.9815	-0.23015	3.8626	NA	NA	2.7297	3.2378	0.9325	0.262	1.4603	0.8199	0.4466	2.0026	2.5367	3.3229	0.568	0.24925	1.1914	NA	NA	3.746	1.565	-0.2394	NA	NA	NA	NA	NA	NA	NA	NA	NA	1.3592	NA	1.1311	NA	NA	NA	NA	NA	NA	NA	NA	NA	NA	NA	NA	NA	NA	NA	NA	NA	NA	2.6005	NA	0.8645	0.4286	1.619	NA	NA	NA	4.097	NA	1.1707	NA	NA	NA	NA	1.386	0.9018	2.5739	0.5099	-0.1793	1.0714	0.3854	-0.4496	0.817	3.9752	NA	0.125	1.4395	3.4657	2.2847	NA	3.0233	0.3643	0.3479	1.2597	-0.144	2.0337	0.2726	3.0232	NA	0.975	NA	1.1496	NA	1.946	NA	0.2715	1.7089	1.7117	0.6631	1.6442	2.1472	NA	0.3207	1.8868	1.1684	1.7095	2.7001	1.0089	2.0915	1.986	0.7863	3.3129	3.2446	1.1732	0.5954	0.6658	1.6473	NA	4.0599	0.7091	0.9488	0.88	1.0852	0.8734	-0.1743	0.7448	0.7732	1.8865	0.453	0.229	0.2	0.24	1.808	5.2677	1.2677	3.2069	0.7184	2.159	0.424	1.8573	3.8982	4.6926	0.6638	2.1445	1.5496	2.3201	1.7238	0.5946	1.661	0.3721	1.7575	0.1381	0.7684	1.5973	NA	2.2121	2.0944	2.5093	NA	0.7675	0.4992	1.4123	2.5757	-0.0346	NA	2.1183	0.8799	1.2868	0.1297	0.4942	0.2653	1.5288	0.6981	NA	1.1825	1.872	2.6598	1.1092	2.7333	3.3398	2.2115	1.6472	2.2081	4.2876	0.401	0.2499	1.6428	NA	-0.3903	4.3056	2.1503	NA	0.4765	2.1936	-0.6143	NA	1.7825	5.5468	3.3837	1.0326	1.2525	0.5382	1.6679	0.0335	1.2505	1.3554	3.885	4.6808	-0.3693	1.9118	NA	1.2202	0.1473	0.0086	1.671	0.8924	1.4704	1.0553	2.2929	NA	1.2196	0.8585	0.0157	1.2773	0.1156	6.6526	1.3029	1.664	2.2063	NA	1.593	1.9672	0.6299	2.3669	0.9381	3.2241	1.8398	1.4049	2.4318
WASF1	WASF1	3.1192	3.2741	1.6925	2.5217	3.1267	NA	NA	1.74	NA	4.0653	2.3993	NA	1.2466	4.7377	3.3642	2.9771	1.7208	2.09015	3.1571	0.79965	1.5716	3.2343	NA	3.3201	NA	3.088	2.6796	3.9075	4.2508	2.2728	5.439	NA	NA	NA	1.9883	0.84705	NA	4.0218	4.0523	3.8118	1.233	2.18635	2.781	NA	NA	4.0712	4.0213	2.9362	NA	2.1326	NA	2.0887	NA	1.7523	3.4479	3.1372	2.602	3.8211	4.4856	3.6045	1.221	4.6297	4.7688	0.59975	NA	NA	4.6452	NA	3.1087	NA	NA	NA	NA	1.0035	NA	1.1566	5.0088	1.20625	1.6133	4.7435	NA	NA	4.1112	4.3302	NA	3.4504	NA	NA	1.4658	4.6519	NA	NA	NA	3.0063	1.7664	3.8769	3.7035	2.09845	5.6618	NA	NA	4.1682	3.7607	0.4825	NA	3.2103	3.0622	4.9332	NA	0.9863	NA	NA	3.1234	1.734	NA	5.5935	2.9131	1.6967	2.2984	1.6719	3.2365	NA	3.6482	3.3144	NA	NA	NA	NA	NA	NA	2.5113	3.396	2.2008	2.8721	0.4799	2.2229	2.971	1.9429	0.6358	2.8131	2.7518	3.3791	3.3665	5.2594	4.2911	NA	NA	NA	NA	NA	NA	4.1448	3.7761	4.1039	5.0411	0.659	3.0103	2.0184	2.6194	2.2455	3.239	3.5989	3.2069	2.182	NA	4.2786	2.5095	1.7577	4.6224	1.6196	1.433	4.7993	4.0215	1.7061	1.8484	NA	NA	1.0564	0.4462	3.6043	3.6369	NA	2.00995	0.5602	3.5431	NA	3.6992	1.5852	5.072	NA	NA	3.4468	2.6415	2.6084	0.8644	3.5474	3.436	3.7371	2.0526	3.16	2.9795	1.5705	NA	NA	3.9163	5.1266	NA	NA	5.0036	4.5402	1.99595	3.8017	NA	NA	4.1287	NA	NA	0.81945	1.7501	3.956	4.2677	NA	1.9251	2.271	1.2375	4.4884	NA	2.9836	2.5967	NA	1.9111	2.2114	NA	3.6184	2.2605	1.3328	2.7381	NA	3.0611	4.8642	NA	NA	3.8512	4.5644	NA	3.2914	3.0865	NA	2.174	2.9044	NA	0.8735	3.5776	3.2802	1.1175	NA	2.9349	NA	NA	NA	NA	2.3766	NA	5.4173	2.08	NA	NA	NA	NA	3.109	NA	NA	NA	NA	NA	4.3118	1.2199	0.8204	2.2935	NA	NA	NA	4.0706	3.3859	5.2008	4.7053	NA	3.1366	NA	4.8541	NA	NA	NA	2.9261	NA	3.059	1.606	1.5848	4.1607	6.5841	NA	1.2068	NA	2.5284	3.8106	NA	1.8917	1.9146	2.7338	NA	0.7238	3.9472	NA	4.7958	NA	0.7619	NA	1.2194	2.9612	3.0485	NA	1.4424	1.4052	1.5492	3.6458	0.8604	4.1653	2.8629	NA	NA	0.9667	NA	2.6233	3.2773	4.3102	2.9227	3.8821	2.5657	5.9706	NA	0.1789	NA	2.0878	3.641	3.9236	2.0356	3.5445	3.9496	1.9354	2.1985	1.8952	1.5919	NA	1.388	4.0316	2.6829	4.6974	4.2386	NA	2.2473	NA	3.3373	3.8932	1.2249	NA	NA	4.7853	2.4109	2.3392	3.3254	NA	NA	2.1572	3.9485	1.8541	4.6625	3.1835	3.9673	3.4409	4.4093	1.6512	NA	2.9159	3.7323	2.1805	NA	2.9952	NA	NA	1.5086	2.0062	3.5775	1.4132	3.0127	NA	NA	2.3018	2.8553	NA	2.5437	4.5297	4.719	1.1606	1.5563	5.2775	3.4426	2.5019	0.9452	0.2545	3.6489	4.8757	4.3872	3.9289	2.997	2.4302	NA	0.649	3.9719	3.5774	2.0553	4.5732	NA	NA	NA	NA	NA	NA	3.2382	4.0791	3.1487	3.3053	3.3388	NA	3.4227	NA	3.9098	5.3429	NA	NA	3.4778	2.815	1.6133	3.1261	0.885	4.0959	1.9883	3.3725	3.8646	3.0509	NA	2.8394	2.7624	2.9487	NA	1.8797	1.4555	0.1702	3.7242	2.5498	4.7147	NA	NA	1.2219	1.8027	4.9718	3.1085	2.4681	NA	2.5584	5.5957	1.4583	5.11	NA	0.9982	3.6283	NA	NA	3.9481	0.7662	2.03475	NA	0.5864	NA	NA	5.4296	3.2125	NA	3.1399	1.3263	1.539	2.2967	3.8732	3.4648	2.6209	1.8256	NA	4.9992	NA	NA	NA	0.9707	NA	2.4646	NA	NA	2.4942	0.5856	NA	2.9828	NA	3.0811	1.2441	1.3662	0.4184	2.0186	NA	2.2078	NA	4.2979	1.8137	3.1546	1.4947	2.6393	3.355	NA	4.123	2.4819	NA	3.2687	1.12585	1.8506	1.1163	NA	3.583	NA	3.9034	2.9143	4.5115	NA	NA	0.7292	NA	2.6016	0.32	3.6489	2.7123	4.7943	1.6852	2.04	1.0541	0.4387	NA	1.6047	3.3906	5.3439	4.7266	2.9429	5.6081	2.2857	1.1681	3.1848	3.3751	1.3673	2.55	2.5306	1.5994	2.726	2.6546	2.3434	3.4125	3.714	4.7409	3.8307	4.9276	2.0513	2.0254	NA	2.1295	3.0513	2.8394	3.3446	3.6941	NA	1.2442	NA	4.4115	0.2409	0.944	4.3141	2.621	NA	2.4349	2.6316	2.8014	2.0239	4.349	3.9323	NA	4.9391	NA	NA	NA	2.24745	4.0949	1.6955	5.7094	2.8518	1.1173	3.6367	2.1046	3.1625	3.6172	NA	3.6094	3.1935	NA	2.9055	1.994	1.84	2.5406	NA	3.519	5.8133	2.7356	3.3956	4.4514	4.5087	NA	4.8353	3.9556	3.3146	5.1887	5.7337	4.901	NA	2.1781	4.7455	4.2056	NA	3.0829	3.6496	3.1384	4.1498	3.7106	0.8662	NA	3.8526	2.9876	2.2657	3.4306	1.6633	5.3015	NA	NA	3.8617	3.6338	3.342	1.1864	2.9142	0.944	2.9067	2.6131	5.3498	3.719	3.5726	1.9417	3.0671	NA	NA	5.553	2.7384	0.9701	NA	NA	NA	NA	NA	NA	NA	NA	NA	4.2003	NA	3.7718	NA	NA	NA	NA	NA	NA	NA	NA	NA	NA	NA	NA	NA	NA	NA	NA	NA	NA	4.4677	NA	3.1598	3.1639	2.5958	NA	NA	NA	4.7393	NA	3.4471	NA	NA	NA	NA	3.8469	3.0785	3.4703	0.1129	1.3615	1.891	0.6127	0.0176	3.5911	5.023	NA	1.0234	2.3484	4.6727	2.8966	NA	3.7007	0.5686	0.7411	0.4938	0.9242	2.3445	0.2544	2.5244	NA	2.8047	NA	2.6852	NA	1.1762	NA	2.0104	3.8488	2.1698	1.558	3.7232	4.5482	NA	1.0582	3.3806	2.8712	3.7556	2.4111	1.932	3.4669	4.589	1.9397	4.5286	4.3043	4.7474	2.0262	2.6826	4.1335	NA	4.7627	1.6825	2.421	1.4773	1.254	1.4182	2.552	1.4762	2.0231	3.7575	3.799	0.081	1.3632	2.0314	2.3096	4.5238	2.8065	4.3472	1.1162	3.2505	2.1941	4.1239	6.1248	4.6531	2.2751	4.3297	4.4721	4.3572	4.6432	3.8462	3.6871	2.2396	3.6115	2.9078	3.7573	3.6464	NA	6.2541	3.6302	4.4935	NA	3.0805	0.9707	3.5537	4.3281	2.9208	NA	3.8595	3.443	3.0337	1.8186	1.5552	2.3437	2.6971	3.2939	NA	3.5484	4.798	5.0071	4.3157	5.3978	4.4253	3.7187	3.6978	4.7794	5.8438	2.5586	2.9143	4.0526	NA	2.0965	5.0512	4.4785	NA	1.1996	4.3746	2.0806	NA	3.0144	6.9985	5.444	3.6495	1.6334	4.076	3.801	3.0328	3.262	3.6572	5.3971	5.5723	2.9987	3.7405	NA	2.5025	1.6969	1.3379	4.0358	1.2621	3.6769	2.6494	3.0112	NA	3.1273	1.6625	1.6749	3.5464	2.221	5.9108	3.4188	3.8629	4.182	NA	2.7653	3.1021	1.8643	3.6531	3.5868	4.512	4.3013	3.7271	4.9788
WASF3	WASF3	2.6221	4.1777	0.5199	2.5685	1.8417	NA	NA	0.8801	2.1238	4.8672	3.25405	NA	1.6024	5.1446	2.7262	2.376	0.6715	0.3174	2.212	0.295	1.319	3.5498	NA	3.9059	NA	3.6638	3.367	1.9511	3.7648	2.8875	5.8904	NA	NA	6.1761	1.5044	0.0281	NA	2.5519	2.6744	4.3238	0.9164	1.62275	2.9337	NA	NA	4.6449	5.2436	2.9049	NA	2.4087	NA	1.2395	NA	0.5213	3.1403	3.4456	2.2414	2.3028	4.9332	4.4036	-0.1736	5.9014	5.0218	0.26805	NA	5.7258	5.2397	4.9993	4.6868	2.4353	NA	NA	NA	0.6205	2.0571	0.0652	5.7572	0.66155	1.46405	5.3558	NA	2.2396	4.372	3.3683	3.0847	3.8415	NA	NA	0.5709	4.8361	NA	NA	NA	1.5379	1.55025	2.0858	2.1679	1.29395	6.0957	NA	NA	3.7253	4.9073	1.4418	6.178	3.3578	4.2465	6.1777	2.1074	0.8378	NA	6.1733	3.9912	2.8222	NA	5.1692	2.2604	0.4241	3.4997	1.1855	2.8796	-0.0792	3.0047	3.1833	NA	NA	NA	NA	NA	NA	2.22	2.619	2.4786	1.6833	0.4517	3.234	-0.7631	3.171	-0.4902	1.919	2.6382	1.3862	2.4724	5.2724	4.361	NA	NA	NA	NA	NA	NA	5.0725	1.6385	3.4258	4.5261	0.8882	4.5674	1.4114	3.0937	1.0019	3.1149	3.2704	3.2851	1.3594	3.3042	4.6911	2.2141	-0.7835	4.8054	1.4107	0.7522	3.2946	5.2276	-0.3308	1.19	NA	NA	-0.073	0.21405	3.9503	3.327	NA	1.50965	0.1845	1.8682	2.5835	3.9772	1.3082	5.8284	NA	NA	2.9034	2.45115	2.91635	-0.036	3.0946	3.2018	4.8768	1.9243	1.2189	2.0996	1.2789	NA	NA	4.4862	5.7271	5.8088	NA	4.6139	4.5091	1.8634	3.1338	NA	NA	3.4154	NA	NA	0.173	-0.1603	2.5657	5.0669	NA	1.2681	1.0932	1.8998	4.224	3.7663	1.6233	0.0313	2.6086	0.8691	2.5706	2.4904	2.7926	0.8081	-0.2724	3.2974	NA	1.9821	4.8614	NA	NA	2.9848	3.283	4.685	4.4835	3.4422	NA	0.824	1.9911	0.8158	-0.3711	3.6572	4.1399	0.6192	5.647	2.2775	NA	NA	NA	NA	3.1895	0.2762	3.7581	2.3146	NA	NA	NA	NA	3.5346	NA	NA	NA	NA	NA	2.0194	1.0341	1.6507	3.9212	NA	NA	NA	3.7369	3.5436	4.82	6.0182	2.0283	3.6616	NA	4.2504	NA	NA	4.8667	1.0935	4.9229	3.5428	1.8309	1.1226	3.7171	6.4622	2.2401	-0.8925	NA	1.9014	3.6934	NA	2.94	0.3715	2.774	NA	-0.829	3.4249	1.1841	5.0497	NA	-1.1058	NA	0.0374	1.3334	2.3941	NA	1.87435	-0.9844	1.3121	2.8663	0.3977	4.275	4.2276	NA	NA	0.9017	2.2937	1.9694	4.8162	4.1513	-0.2826	3.4227	1.3166	5.8458	2.6496	-1.157	4.9146	2.0939	2.8002	2.1762	2.0881	2.887	4.5788	1.1775	-0.2882	-0.1576	1.3305	3.037	1.4757	2.6703	1.6627	3.5671	3.8189	NA	2.1415	3.7351	2.8037	4.3694	0.724	NA	NA	4.4544	3.7134	1.7993	3.7727	4.2455	1.1637	1.4373	5.2871	0.6303	4.2309	4.2838	2.5435	4.2472	1.2978	0.197	NA	3.8045	4.3568	1.3034	4.3091	3.7959	0.6696	0.9614	0.8162	0.8334	4.5299	-0.5219	4.3265	NA	NA	2.0097	1.6414	2.0675	1.9119	5.4372	3.8101	0.5441	0.3472	5.3233	3.1265	2.768	0.3679	-0.9446	2.1245	4.6717	3.6771	4.0367	3.9504	1.2146	5.029	-0.0545	4.3458	0.9967	1.0217	4.2594	NA	NA	NA	NA	NA	NA	3.9253	2.9432	3.6334	2.5892	3.1771	3.5688	2.9702	2.5484	3.0569	4.5316	6.2287	NA	1.5996	2.9006	0.2199	2.3738	1.0074	3.7863	2.0493	2.86	2.7653	3.8125	NA	2.5103	4.5302	2.3522	NA	2.3129	1.7447	-1.1884	4.5982	4.2989	2.6088	1.8968	3.4715	0.9664	1.7204	5.2845	1.1967	3.3334	NA	1.9945	4.6453	0.3515	2.497	NA	-0.6289	3.0785	-0.2814	NA	3.8927	-1.4404	1.8193	NA	-1.6632	3.5504	1.0133	6.0819	2.6593	NA	2.6226	0.1574	1.1849	3.012	3.6807	4.1564	2.7629	0.9474	NA	5.7263	NA	NA	NA	-0.3232	NA	3.0045	5.215	NA	1.81065	-1.1875	NA	4.0349	-1.3196	3.0061	1.0908	1.4517	-2.5158	2.5676	NA	1.62605	NA	3.1544	0.1645	1.7111	-0.7966	1.5154	1.7528	NA	1.8064	0.7701	0.6395	3.5093	0.1648	2.6415	0.6799	NA	4.4686	6.3481	1.7216	3.6707	4.4455	NA	NA	0.6915	NA	3.3876	-1.5066	1.9417	3.1228	5.7694	1.7948	1.133	1.0531	-0.2635	2.6088	0.9529	2.0705	5.5328	3.8135	1.213	4.1045	2.1942	-0.0483	2.0547	2.6907	1.933	1.0947	1.1134	-1.005	3.0946	2.1697	0.502	2.1441	3.2336	4.5644	2.5905	3.0345	0.4197	-1.0056	2.1536	0.9734	1.4949	2.5762	4.277	0.3693	5.6361	1.0754	NA	4.1099	0.1186	1.6915	4.6134	2.838	2.1963	2.0332	3.6358	3.5793	1.8644	5.4615	4.6627	NA	3.9991	NA	1.6502	6.6907	1.3139	4.2881	0.2399	6.1031	0.365	0.7874	2.9219	1.2938	3.577	3.0525	2.6543	1.7682	1.9116	NA	2.5962	1.0524	1.6062	3.5919	7.438	2.9254	5.6989	1.6697	4.0942	3.7528	4.9987	3.766	6.0993	3.5302	2.0624	5.3756	5.0515	5.7115	3.6206	2.6549	4.8924	4.0184	1.4401	2.652	3.7524	4.815	4.4114	2.6141	-1.2889	NA	5.5996	2.9178	2.814	2.7628	0.72345	5.6191	NA	NA	2.7611	2.3156	2.4964	-0.8899	0.0088	-0.4625	3.4955	2.7194	5.9519	3.4565	3.8761	1.77305	2.6036	NA	NA	5.8588	2.2668	-0.2525	NA	NA	NA	NA	NA	NA	NA	NA	NA	3.6268	NA	3.5234	NA	NA	NA	NA	NA	NA	NA	NA	NA	NA	NA	NA	NA	NA	NA	NA	NA	NA	2.5036	NA	3.1183	3.3429	1.0946	NA	NA	NA	5.5715	NA	4.2211	NA	NA	NA	NA	3.1976	3.6981	3.6864	0.4674	1.0823	2.0798	0.402	-1.4385	3.9127	6.2698	5.4741	0.521	0.6324	5.0525	1.1342	1.363	4.4879	-1.132	0.0551	0.2798	0.4092	0.1378	-1.1035	-1.3891	-0.7016	3.4842	1.8842	2.9786	4.0435	0.5431	2.2727	1.3262	4.1161	2.3252	1.6846	3.0565	3.1013	1.9435	0.8852	4.0935	2.5951	0.8557	2.6977	1.2777	4.126	3.3277	1.4883	2.682	4.7727	4.4776	2.0819	2.3148	4.063	2.5682	4.8149	0.7387	0.2206	1.09015	1.7611	0.4242	0.6054	0.5205	2.2828	1.6872	2.3938	-0.0715	0.439	0.0635	1.5602	5.6392	4.3387	4.0739	-1.0847	3.1086	2.2425	4.5797	5.9495	5.355	2.3946	3.9544	4.2776	5.2279	5.4126	3.5093	3.4468	1.921	4.2024	1.3276	3.3001	4.0922	6.1998	6.4232	3.9187	5.0273	4.7599	3.5345	1.0568	1.758	3.7757	2.6343	3.4763	2.3164	2.8482	3.3214	1.7923	0.6496	0.881	3.2596	1.2456	3.0411	3.6202	4.2512	4.7601	3.1949	5.9299	4.8182	4.9665	3.6984	4.0947	5.3374	-0.534	2.3569	4.0101	6.6046	1.7202	5.394	4.185	1.9801	-1.2004	4.5943	-0.5144	4.4366	3.0957	6.6791	5.6531	4.0362	0.9007	3.5793	4.2831	1.9456	2.8056	4.5456	6.6968	5.4172	2.9876	4.1291	2.913	2.4672	1.0384	1.3983	4.4055	0.3448	4.1784	2.9336	2.0145	1.4761	3.3382	3.4552	1.6031	3.8508	1.0813	5.362	3.3663	4.4366	3.366	5.0181	2.6215	3.2124	1.9458	3.6469	3.3534	5.3872	3.8936	3.5333	5.5127
WFDC12	WFDC12	1.338	-0.0112	-0.3753	2.0148	NA	NA	NA	-0.4567	1.1804	1.0742	-1.81515	NA	1.0132	0.9423	0.8625	0.3091	-0.0416	1.2778	0.8592	-0.02835	-0.4261	-0.2426	NA	1.1485	NA	1.8269	0.5852	0.0288	1.373	NA	1.2059	NA	NA	1.2585	NA	-0.0609	NA	0.3917	NA	NA	3.1109	NA	0.3098	NA	NA	0.6101	NA	-0.3035	NA	0.2315	NA	1.5399	NA	0.7871	1.2277	1.463	-0.1366	1.1606	0.3081	0.6708	0.9275	0.2633	0.7229	0.44045	NA	0.3092	0.9394	1.3103	1.489	1.2987	NA	NA	NA	1.2648	-1.5504	1.1298	1.0256	0.02165	0.69615	0.3348	NA	0.692	NA	2.1581	1.5245	0.6899	NA	NA	-1.4409	1.0802	NA	NA	NA	-3.3735	2.01365	1.3364	0.9693	-0.85615	-0.0125	NA	NA	1.411	1.966	1.7203	0.2093	NA	1.0298	1.9854	2.8923	0.2914	NA	-1.0317	1.0262	1.3859	NA	0.5161	2.2446	NA	0.9452	1.5789	1.9261	0.3079	0.3204	0.212	NA	NA	NA	NA	NA	NA	2.6515	2.4352	NA	NA	-1.4845	NA	-0.1753	-0.6904	-1.5183	0.6818	1.3362	0.883	0.5245	NA	0.9959	NA	NA	NA	NA	NA	NA	-0.8298	1.4544	2.44	NA	-1.6808	1.4865	-0.6205	2.0854	1.9087	1.2718	0.3454	0.8731	-0.4663	-1.4275	1.4081	1.1386	0.4497	0.6749	0.9942	2.4958	0.6241	0.798	-0.0143	0.4531	NA	NA	-0.4612	0.56395	0.5027	-0.5707	NA	0.1696	1.6697	-0.2148	0.4505	NA	-0.871	1.5395	NA	NA	1.7508	-0.0008	0.05035	1.3076	0.5642	NA	0.9887	-0.4237	-0.3707	0.9486	NA	NA	NA	0.888	2.7258	1.6856	NA	1.5752	-0.6678	-0.35815	-0.2027	NA	NA	NA	NA	NA	0.7969	NA	1.3886	2.2547	NA	1.9466	0.727	-0.6106	0.8843	1.2912	1.5781	2.514	1.5717	1.0695	0.2869	1.7255	2.2218	1.6051	1.8514	0.6781	NA	NA	0.7148	NA	NA	0.7527	0.9935	1.441	NA	0.2387	NA	3.308	-0.3916	1.1336	1.584	-0.4512	NA	0.1274	1.1791	1.3732	NA	NA	NA	NA	0.9791	3.7745	2.1087	2.0446	NA	NA	NA	NA	0.2077	NA	NA	NA	NA	NA	NA	1.464	0.2644	1.9118	NA	NA	NA	2.6256	0.2344	-0.5166	1.9551	0.3867	NA	NA	2.3746	NA	NA	0.0871	0.917	1.3607	0.4573	0.0129	NA	2.8878	NA	0.4477	2.7202	NA	2.0067	0.5262	NA	-0.516	1.6192	0.6785	NA	0.2579	-0.0226	0.7893	-0.0061	NA	1.3596	NA	-0.0609	NA	0.6087	NA	1.80995	0.2895	1.0403	0.5817	1.9405	2.1782	NA	NA	NA	-0.2706	0.0641	2.6522	2.0623	-0.0534	1.4681	0.5189	-0.5335	0.8629	0.1173	0.5203	1.2396	2.2873	1.1984	-0.2479	-1.4385	-0.2899	0.8804	0.0308	3.5759	NA	NA	1.3858	-0.2391	-0.5402	-0.4699	0.3592	1.8444	NA	NA	1.4206	0.8917	0.4409	NA	NA	NA	1.0684	0.7978	2.2625	2.2515	0.0238	1.2917	2.3584	-0.7248	2.0367	0.4995	1.5657	1.7864	1.4472	1.9411	1.2078	NA	NA	-0.4299	3.4848	0.684	0.9425	1.1375	2.4168	NA	1.2903	0.589	1.316	-0.2107	NA	NA	0.0099	0.4862	1.1534	1.2592	0.7627	1.5957	-0.6319	-0.0916	1.5931	0.9656	1.2867	0.5294	-0.1699	0.7131	1.3824	0.8817	0.4432	-0.3418	2.3266	-0.3722	2.4469	0.1533	0.3399	NA	0.5572	NA	NA	NA	NA	NA	NA	1.0801	0.256	1.9383	2.6492	1.2788	1.363	2.4133	2.0747	0.3511	3.0273	0.3755	NA	1.9637	1.4808	2.1628	0.2442	-0.1438	0.6255	0.408	NA	1.3977	-0.6814	NA	1.0787	2.3214	0.5796	NA	1.8304	2.2858	1.7909	NA	0.7028	2.1682	-0.2665	1.9024	0.2949	1.0944	0.0207	-1.0159	1.3361	NA	0.2473	-0.577	0.0927	3.8163	NA	0.1876	0.5891	-1.5199	NA	-0.4096	0.1773	0.53275	NA	1.1816	0.249	0.0184	1.1533	0.4579	NA	0.9299	0.9415	1.5141	0.7433	0.9899	-0.2954	0.4302	-0.6262	NA	1.2276	NA	NA	NA	-0.5021	NA	-0.4046	1.95	NA	-2.06955	1.2767	NA	-0.495	-1.9558	0.0133	1.5358	0.4967	1.2295	1.246	NA	0.18175	NA	0.6975	-0.1671	0.1488	1.9205	2.1003	0.0819	NA	-0.0191	1.2626	3.7089	0.0724	0.42115	-0.0265	0.9417	NA	0.2848	0.7695	2.4989	0.5573	-1.0317	NA	NA	NA	NA	0.4977	0.0037	1.0239	1.281	0.7455	NA	-0.3133	1.7601	-0.7682	-1.3196	NA	0.4096	0.3506	0.6409	NA	1.4289	NA	0.305	0.9719	1.2193	1.8195	0.703	1.0776	0.1417	0.667	0.972	1.6273	0.9948	0.9245	NA	1.3331	-0.3652	0.6651	0.2044	0.9577	1.9951	1.1993	0.8125	1.7425	1.201	0.3956	1.7331	NA	1.9648	-3.0998	1.1533	0.6535	1.3225	-0.92	NA	0.1247	0.922	-0.6844	1.6333	1.1284	NA	3.3936	NA	1.5559	2.1444	-0.3656	1.32	-0.8406	NA	1.015	-0.3449	2.6186	-0.5541	1.0507	0.3904	1.0712	0.3734	-0.1764	NA	0.163	1.0165	NA	1.29	-0.3382	0.3229	NA	0.3457	1.5124	0.7742	2.5978	0.6	0.7481	1.1804	3.5154	0.6914	NA	1.3208	-0.1766	NA	NA	-0.3714	0.8652	0.8713	0.7955	-0.1639	NA	NA	0.2622	NA	0.8273	-0.5975	0.3606	-0.6954	1.0955	1.7331	NA	NA	0.9686	0.3811	0.0988	0.5988	-1.0668	-0.2889	1.5765	-0.26	NA	1.4966	0.1466	0.4084	NA	NA	NA	NA	3.9138	NA	NA	NA	NA	NA	NA	NA	NA	NA	NA	-0.4116	NA	-0.4368	NA	NA	NA	NA	NA	NA	NA	NA	NA	NA	NA	NA	NA	NA	NA	NA	NA	NA	NA	NA	0.6008	-0.638	1.6669	NA	NA	NA	-0.1477	NA	0.098	NA	NA	NA	NA	1.4199	0.8096	0.2709	-0.7086	NA	0.7336	1.2014	1.5424	1.3775	0.5391	1.3833	0.4808	0.7194	-1.2808	0.1099	-0.524	-0.884	0.461	0.0576	1.331	NA	-0.3178	0.2271	3.7079	3.5749	1.5518	-0.5758	3.3599	0.4053	-1.1655	-0.7172	-0.2942	0.1729	1.0427	-0.7327	-0.1409	0.9462	0.2828	0.4868	0.5916	-0.094	NA	NA	0.6641	0.2552	0.9957	0.6111	2.4736	2.1144	0.1797	NA	0.1857	-0.9945	0.1194	1.4475	-1.2507	0.1653	0.2747	-0.0462	NA	1.7537	1.7609	-0.8721	1.4979	1.0669	0.4177	-0.9025	0.4304	-0.7452	-0.0246	-0.2106	NA	-0.7972	2.1156	NA	NA	0.5396	-0.0002	0.0802	0.5348	0.323	0.7823	0.4401	0.7775	0.7517	1.0227	NA	NA	1.3274	0.9505	0.7453	-0.4491	-0.809	0.4364	-0.1096	NA	0.6651	NA	2.4284	1.5362	-0.3234	-0.009	-0.2502	NA	0.684	1.3521	NA	0.8109	2.0659	-0.7973	2.7643	NA	0.3987	1.529	0.9536	0.154	0.1621	1.5051	NA	-0.1427	0.4466	1.0931	2.5943	2.1949	NA	0.2409	0.305	1.91	0.0627	0.4617	1.7345	0.9629	0.2887	-0.3208	0.9494	1.7728	0.8048	0.5227	0.5337	NA	NA	0.8139	1.0566	1.4141	1.4195	1.29	-0.7562	0.1907	-0.1494	1.3287	0.2178	2.4687	-1.4795	0.7754	-0.9843	0.2377	0.2542	NA	0.246	3.4521	1.247	0.3165	0.4447	1.1793	-0.3405	0.5666	0.6533	0.4815	1.1393	1.0243	0.1808	0.1227	2.2607	0.5102	0.7544
WFDC2	WFDC2	3.3999	1.7042	0.9902	3.2037	NA	NA	NA	1.3167	3.3852	1.4349	0.81215	NA	0.4407	0.437	1.1668	0.431	3.132	0.73575	1.7868	0.6411	2.3464	2.1869	NA	0.7275	NA	-0.1732	3.593	2.7271	2.2525	NA	0.7248	NA	NA	0.65	NA	0.3365	NA	1.3992	NA	NA	3.315	NA	1.3323	NA	NA	2.2301	NA	0.7296	NA	0.9669	NA	0.4331	NA	2.3921	1.1432	1.8343	-0.16	0.6147	2.5563	0.7978	2.4562	0.7511	1.0112	0.13195	NA	0.7379	0.4689	3.0608	1.1417	1.3341	NA	NA	NA	0.1204	-0.0898	0.2029	0.0611	0.21745	1.19145	3.6591	NA	2.1713	NA	3.3388	0.782	0.3202	NA	NA	0.15135	1.2927	NA	NA	NA	-3.2577	0.4262	3.0131	0.5641	0.2559	0.1062	NA	NA	1.0334	2.1217	3.0994	-0.3037	NA	0.6508	1.0535	3.838	0.4177	NA	-0.0534	0.1613	1.6184	NA	0.2576	2.8368	NA	0.8424	2.1402	3.0845	2.2402	2.0985	0.5594	NA	NA	NA	NA	NA	NA	3.1307	1.8836	NA	NA	1.0062	NA	1.9381	1.122	1.2626	2.6535	2.8193	1.9692	1.8642	NA	0.28	NA	NA	NA	NA	NA	NA	0.4131	2.5177	1.2822	NA	2.2284	0.7304	2.2849	4.2612	3.6191	0.3568	-0.2524	1.0821	0.5842	0.2398	2.0676	0.7863	1.0642	-1.2159	3.0442	3.8132	2.7747	2.2797	0.1726	1.8038	NA	NA	2.3376	0.5426	1.796	-0.3484	NA	0.14825	1.1085	1.0481	1.5354	NA	-0.0097	1.2806	NA	NA	2.3607	0.4088	0.6482	-0.00355	0.2221	NA	0.6453	-0.6994	0.458	0.7133	NA	NA	NA	0.891	0.3436	0.4023	NA	-0.3549	0.297	0.6238	0.9874	NA	NA	NA	NA	NA	0.911	NA	1.4159	1.6886	NA	3.6315	0.0082	-1.3857	-0.4828	1.868	1.3562	2.6724	1.1827	2.5045	0.6005	3.9118	4.2103	2.3874	1.9595	2.1024	NA	NA	2.098	NA	NA	0.8738	0.9558	2.6443	NA	0.8332	NA	3.4947	0.024	1.4872	1.6723	2.3696	NA	2.0967	0.371	0.183	NA	NA	NA	NA	2.2447	4.6185	2.8511	2.846	NA	NA	NA	NA	0.3818	NA	NA	NA	NA	NA	NA	4.1032	0.3314	1.3426	NA	NA	NA	4.4433	0.1001	2.1357	1.1094	-0.2075	NA	NA	2.5046	NA	NA	1.1597	1.5101	2.1421	0.3563	-0.2231	NA	3.4974	NA	0.5582	2.623	NA	1.6419	0.1977	NA	-0.0045	2.3926	0.6144	NA	0.3922	0.5321	0.8592	0.3853	NA	2.2283	NA	1.1935	NA	0.5857	NA	1.3149	1.6629	2.693	2.6157	2.3346	1.9953	NA	NA	NA	-0.7137	1.6672	4.0787	1.0464	1.889	1.0034	2.2663	1.65	0.5717	2.1582	2.1921	-0.0539	2.8125	1.1504	2.7791	2.5862	1.3431	0.6206	0.2162	4.9075	NA	NA	2.7028	1.2405	1.8499	1.1179	2.4773	3.5845	NA	NA	1.7112	3.439	1.6064	NA	NA	NA	2.6675	0.6374	1.6673	1.9058	0.3114	3.5922	1.5887	0.6445	3.1711	0.1175	0.5085	0.9645	1.2597	2.9626	1.9784	NA	NA	0.2037	3.1883	-0.2737	-0.0442	2.5512	2.7318	NA	2.9218	0.1835	2.5396	1.5904	NA	NA	1.0168	1.6261	2.5	2.9417	0.8074	2.1046	1.4433	-0.477	2.1395	0.2274	2.4839	1.6061	0.7682	1.6377	3.0878	3.5666	1.075	0.4857	2.4179	-0.0536	3.0193	0.1557	0.6376	NA	3.2748	NA	NA	NA	NA	NA	NA	0.5737	0.802	1.3307	3.1282	2.9051	1.8669	0.6202	0.0877	2.1374	4.5728	2.9595	NA	4.3962	1.3552	3.1788	1.4564	1.8285	3.4218	4.3237	NA	3.4147	0.0949	NA	1.4097	0.9366	1.7726	NA	1.5389	2.0672	1.6325	NA	0.7636	2.671	2.152	0.274	0.5069	2.8066	0.4675	1.6161	0.9771	NA	3.4022	2.5216	2.0525	5.2376	NA	1.0322	3.233	1.3589	NA	2.3832	1.5984	0.48255	NA	1.0085	-0.0113	0.028	-4.8201	0.2089	NA	2.4875	1.9752	2.4284	1.7569	1.3559	0.6897	-0.1455	0.38235	NA	1.5537	NA	NA	NA	0.8545	NA	-0.0913	1.1557	NA	-0.44905	2.0061	NA	-0.3673	1.6681	-0.716	0.3798	0.60955	1.2546	0.5202	NA	0.4899	NA	0.8008	-0.5588	1.1345	2.5617	2.3956	0.9603	NA	0.1872	1.0768	4.6924	2.4259	0.09195	0.8221	0.5417	NA	-0.2956	1.1425	4.7706	-0.1547	1.0489	NA	NA	NA	NA	0.0261	-0.1727	3.3068	1.9444	0.4029	NA	-0.4798	2.1614	-0.3916	0.3564	NA	2.1183	3.2074	0.193	NA	2.8354	NA	1.8143	2.4198	1.7252	1.7954	0.9108	1.2797	0.4739	0.5964	1.7464	1.2172	0.7557	2.0571	NA	1.5971	0.8702	2.3649	2.3492	2.9331	3.6715	1.7352	0.694	1.6611	2.7361	3.6233	1.5833	NA	1.3486	-5.6483	1.5111	0.1634	1.3287	1.2273	NA	0.813	1.6313	-0.1485	0.7052	1.9058	NA	4.4001	NA	2.475	3.0512	0.34	1.3032	1.3235	NA	5.0069	3.9375	1.1765	-0.1965	0.9257	0.4587	0.1473	0.7253	-0.1047	NA	1.0557	2.3293	NA	2.2894	-0.3005	1.8961	NA	-0.0409	2.2731	1.1592	3.3214	0.6687	-0.1294	1.2174	3.9001	0.8585	NA	0.309	1.2602	NA	NA	0.4464	3.0406	1.837	1.2782	2.1503	NA	NA	1.0691	NA	1.0677	0.9077	2.4107	0.4752	0.21765	0.8499	NA	NA	0.8772	0.7026	0.7905	1.1928	1.9539	2.3513	2.4889	1.0896	NA	-0.0211	0.66	-0.4027	NA	NA	NA	NA	5.1624	NA	NA	NA	NA	NA	NA	NA	NA	NA	NA	2.2105	NA	3.4734	NA	NA	NA	NA	NA	NA	NA	NA	NA	NA	NA	NA	NA	NA	NA	NA	NA	NA	NA	NA	1.2987	2.8348	4.9047	NA	NA	NA	1.244	NA	1.2709	NA	NA	NA	NA	3.2137	0.7969	1.1425	1.5814	NA	2.7733	4.1843	0.8527	0.1584	0.1981	0.8751	1.105	1.1851	3.507	-0.0345	2.3471	1.2126	3.2891	0.6556	1.4852	NA	1.318	1.7838	4.9462	4.423	0.3198	1.4094	5.2571	2.1892	0.5026	0.5011	0.2506	2.4849	1.1717	1.396	4.6358	4.3279	1.6557	2.0801	1.0618	1.8093	NA	NA	1.3776	2.1227	2.7889	2.2974	4.0614	1.4277	1.8521	NA	2.9356	1.1505	0.6966	0.0788	0.8729	1.4334	-0.3071	1.4184	NA	2.3997	1.8152	1.3162	3.2806	3.8206	1.4925	0.0873	2.2123	1.7204	0.5476	-0.0845	NA	2.1159	2.5843	NA	NA	1.0595	0.1571	0.6589	0.2763	0.3672	0.0998	0.784	0.4798	1.6779	1.9665	NA	NA	1.5114	1.1148	0.0553	0.1643	-0.0029	-0.1104	0.846	NA	0.513	NA	1.877	0.145	-0.7244	0.0301	0.5042	NA	0.5567	0.9629	NA	0.0472	1.3144	0.3515	2.183	NA	0.5165	1.6557	0.9556	0.1308	1.3696	2.2371	NA	0.2013	1.1869	0.1125	2.4717	0.9655	NA	1.2051	0.4533	2.14	0.7113	0.0907	0.5914	0.3631	0.6363	0.3559	2.9189	1.6677	1.9236	-0.171	1.5133	NA	NA	0.2481	1.0692	0.6156	-0.0865	1.852	-0.8054	1.4271	0.8088	0.9214	2.0551	0.7907	-0.0464	0.6265	-0.3326	0.3867	0.8337	NA	0.4804	3.297	1.3761	1.1131	0.986	-0.6979	0.0837	0.5803	-0.0768	0.7403	0.4339	0.2605	1.1132	-0.4988	0.2737	1.1671	0.4883
WFIKKN1	WFIKKN1	0.144	0.6547	-0.3218	-1.176	0.6521	3.40932	4.21471	-0.5652	-0.7143	0.824	0.50335	4.68458	0.3925	0.5764	1.0825	0.9304	-0.1135	0.83035	0.3023	0.9307	-0.4235	0.2776	2.80276	-0.1261	NA	1.3131	-0.0352	-0.7018	0.2804	-0.5722	0.5215	4.35786	4.08771	1.1377	0.4489	0.83995	3.39265	0.3482	0.0595	-0.9824	0.2484	0.92275	0.3845	3.79746	4.76367	0.8128	0.4591	1.0504	NA	0.0133	3.98156	0.8817	4.45641	0.9411	0.4326	0.237	0.9096	0.5523	0.5384	0.8555	0.1778	0.772	0.7023	-0.2142	4.61613	0.4158	1.3805	0.2096	0.7892	0.4958	3.43837	2.86486	4.03607	0.1476	-0.3867	-0.0165	0.3953	0.20405	1.04045	0.3805	3.89385	-0.1902	0.6992	1.0994	0.6519	1.4041	3.36371	4.02908	0.72365	0.3399	3.43933	NA	NA	-3.4168	0.66335	-0.4251	1.008	0.8849	0.9007	4.49589	4.19274	0.9341	1.291	-0.7457	1.2687	0.4573	1.4528	0.7921	-0.0739	0.35305	4.55456	0.5319	0.078	1.0762	3.87759	0.9819	0.0541	-0.025	1.0628	0.2239	0.3876	0.6732	0.1928	1.5502	4.25438	NA	4.16029	NA	NA	NA	-0.4603	0.3403	-0.7542	0.4989	0.1695	0.1904	0.4104	-0.0553	-0.6337	-0.0523	0.0102	-0.0316	0.1056	0.5682	0.1843	3.70585	3.41525	NA	NA	NA	4.06072	0.4263	-0.7348	0.6149	0.7729	0.4326	1.2586	0.0582	0.2272	0.04	-0.2055	1.2043	0.6681	-0.1762	0.4676	1.4688	0.8562	0.3626	0.7654	-0.0466	-0.8922	0.0081	0.1969	-1.0642	-0.1383	3.89434	3.29712	-1.2388	0.4996	0.7461	0.4409	3.92974	1.3006	-0.1752	0.0248	0.6399	-0.3215	1.1379	0.3791	4.1953	3.91342	-0.0491	0.47165	0.6633	1.10735	-0.3872	0.0507	1.6465	0.8352	-0.617	0.8298	0.7003	2.37398	3.60193	0.6659	1.1878	0.9755	3.05088	0.27	0.7731	1.07225	0.2222	3.21915	3.17268	0.8705	3.65927	4.28674	0.85165	0.8674	1.4119	0.652	4.78274	-0.2686	0.8392	-0.6303	-0.2279	0.6276	1.3069	-0.7078	0.0388	-0.555	-0.3327	0.2372	-0.351	-0.8474	0.2687	-0.7211	4.2826	0.4144	0.068	4.67888	4.42837	-0.2173	0.5422	0.6509	-0.158	-0.2803	3.92011	-1.4308	0.8966	-1.2875	-0.7692	0.6111	0.1467	0.4536	0.1055	1.1484	4.49743	NA	4.06952	NA	0.3888	-0.5254	0.3803	0.0704	3.85404	4.11951	NA	4.19341	-0.2511	3.29672	4.71614	NA	4.063	NA	-1.2317	-0.4619	0.1666	0.5464	3.94581	4.4096	NA	-0.3455	0.2828	0.3567	1.5327	0.2093	-0.2469	3.65099	0.2861	4.02617	4.62919	0.963	0.4251	0.6891	1.1335	0.5804	2.2466	0.5936	0.4968	0.5802	-1.3595	4.07197	0.1834	1.0653	3.73526	0.1384	-0.2268	0.1298	NA	1.1714	0.6529	1.4077	0.7139	4.20202	1.5051	2.90447	0.5105	0.313	0.7781	3.80996	0.7502	0.7237	0.0611	0.4857	0.4053	0.3854	-0.4068	3.51379	NA	-0.0747	0.2464	-0.881	1.1986	-0.216	-0.5494	0.357	0.0334	-0.7077	-0.7462	-0.4706	0.5016	0.0161	-0.1039	0.0204	0.1208	0.6872	-0.7023	-0.3379	-0.9997	-0.5669	-0.808	0.1607	0.583	0.8333	-0.5841	-0.7838	0.032	4.08347	-0.4867	0.6647	0.5938	0.7076	0.0827	3.86676	NA	0.8908	0.7167	-0.3191	0.539	0.3839	0.6856	0.3432	1.12	0.0829	0.854	1.5162	1.5905	0.1937	1.7	-0.2225	3.47891	0.3756	0.4211	-0.2697	0.2809	0.2634	-0.4572	0.2802	0.3653	-0.3876	0.8689	1.0688	0.4149	4.24025	3.74689	-0.0791	0.54	0.4767	-0.6492	1.9481	0.5096	0.0325	0.8317	-0.1028	0.781	1.191	0.6013	-0.1779	1.0401	0.3395	0.3401	1.2103	-0.4517	0.1097	0.7989	-1.0344	0.8933	-0.3083	0.1238	-1.2834	3.35301	4.1076	NA	NA	3.97079	NA	-0.2612	0.0429	0.2047	-0.0796	0.4376	1.2406	1.7255	1.5543	0.7412	-1.0347	0.7216	4.13933	0.0618	-1.0386	-0.358	-0.5883	-0.3978	0.1937	-0.5714	0.2447	0.0311	0.5386	3.08342	-0.765	1.0161	0.2415	3.51824	1.1385	-0.5648	0.0566	0.5462	0.1032	0.7039	-0.0573	0.5693	-0.1776	-0.6809	0.6147	0.0164	0.6946	NA	0.707	0.2563	0.2831	-0.7024	3.78572	0.4715	-1.3227	0.1589	4.54974	0.1653	0.0212	0.9929	4.93768	-0.1075	0.9188	0.1814	0.4389	0.4658	4.71044	1.1047	-0.1813	0.265	0.2214	1.1652	0.3757	1.5785	0.92755	4.14493	0.0155	4.08562	3.71737	4.41691	0.1242	4.12059	0.9242	0.4832	4.32687	0.05495	1.4814	4.75474	0.6346	0.073	0.5572	0.5278	0.0444	-0.051	0.3691	2.89597	0.64615	3.0645	0.5919	0.1019	0.8322	0.2193	-0.2012	0.2082	4.48199	0.8853	1.1272	-0.7198	0.3874	-0.44705	-0.1648	0.653	4.33636	0.661	1.4684	-0.943	0.4141	0.6687	3.80985	NA	1.1312	3.34431	0.9003	-0.0478	-0.583	1.412	0.2699	1.273	0.3212	1.3437	0.3468	-0.1607	0.261	0.6819	0.3964	0.5513	-0.2072	1.0167	-0.7698	-1.0156	0.6862	-0.192	-0.289	1.047	-0.5964	0.7294	1.0203	0.6628	0.245	0.8711	0.4195	-0.2529	1.017	0.4943	-0.2687	-0.323	0.0473	-0.5788	0.3509	-0.1726	0.387	0.0241	0.3924	0.0148	5.08547	0.784	-4.0943	-0.6737	0.3406	1.5595	-0.1345	-0.0026	-0.3731	0.967	0.8448	0.6439	0.5769	NA	-0.1453	3.95857	1.1618	0.3438	0.89095	0.1533	0.3834	-0.2879	-0.2898	-0.0597	0.8225	0.0337	0.335	0.8399	1.6822	-0.7655	3.2727	NA	1.1261	-0.5912	0.0218	0.8137	0.9248	-1.0765	0.1264	-0.3425	-0.556	0.3668	1.1726	1.0113	0.3748	-0.0838	0.3082	1.4908	1.2939	1.2718	0.2403	0.7908	0.1849	-0.046	0.4887	0.9196	1.3583	-0.2447	0.0042	0.789	0.2347	4.71256	0.7098	0.6128	0.8764	-0.039	1.05495	2.066	3.7492	3.99378	-0.0516	0.8251	0.5169	0.7857	0.0895	-0.8054	0.8221	-0.1953	0.664	0.2177	0.3691	0.867	-0.3995	3.2621	3.72637	0.3035	0.2329	0.6259	3.45604	4.44675	4.3691	3.21992	NA	4.24153	3.3916	NA	NA	-1.0749	3.93835	0.2113	3.5857	NA	NA	NA	NA	NA	4.29122	3.1767	NA	NA	3.77999	NA	NA	NA	4.26615	4.75994	2.7256	4.14899	0.7814	3.2244	0.4735	0.4047	0.2402	NA	4.29434	3.39937	0.4875	3.24862	1.42	4.63588	3.8829	3.20789	4.88788	-0.5107	1.6505	0.3773	-0.1685	-0.6301	0.6863	-0.955	-0.3509	0.8787	-0.0219	0.4424	-0.1579	1.3403	-0.6089	-0.0146	-0.0413	0.7769	-2.4367	0.2991	0.2046	-0.2456	-0.4109	0.3046	-0.7774	-0.5029	1.1534	-0.9046	0.0881	0.1988	-0.563	0.3404	-0.2594	-0.7767	0.6693	-0.6943	-0.7056	0.3839	0.6334	1.0696	1.9839	0.019	0.6475	0.3098	0.3212	1.0639	0.8405	0.9153	-0.1852	1.7748	0.1659	0.2693	-0.8735	1.2488	0.0144	0.3505	-0.299	0.6036	0.2229	-0.0334	0.4282	0.6722	0.439	-0.0241	-0.7149	-0.0447	-0.2572	-0.8864	-1.0126	1.0202	-0.1076	0.6293	0.5187	1.2169	0.5005	1.2534	0.6869	1.1301	0.2392	0.4352	-0.1114	0.1161	1.6218	1.1037	0.6511	1.0302	1.2776	0.2198	0.1027	1.2678	0.3799	0.2449	0.5598	0.4737	1.1273	0.0241	0.8686	-0.0287	0.3923	1.1745	0.2769	-0.0416	-0.0198	-0.0924	0.6462	1.2305	0.2139	0.6322	0.8526	0.1504	0.8374	1.5966	0.2975	0.2399	0.8021	0.1728	0.6587	0.39	0.9043	0.6892	-0.1749	0.0094	1.7039	0.4739	0.975	1.3559	0.9951	1.007	-0.7225	-0.6252	0.4794	0.9855	0.6882	1.367	0.4624	0.3461	1.2843	0.4654	0.6977	0.0533	0.3148	0.3439	0.2547	1.1545	0.4152	0.6412	1.0496	-1.198	1.7689	0.5184	0.5872	0.3325	0.6097	-0.0242	1.0604	-0.407	0.2584	0.3611	1.2232	2.7213	0.6888	0.398	1.265	1.2246	0.8017	0.1319	0.682	0.3271	0.2135	1.1616	0.2469	0.9957	0.7919	0.8174	0.0194	1.2632
WFIKKN2	WFIKKN2	1.3987	1.3657	0.2323	-0.0537	0.6232	5.30852	5.14901	0.6144	NA	1.7978	0.0008	5.71806	0.0754	0.5744	1.0775	1.0418	0.0518	0.02775	-0.174	-0.1817	-0.3192	0.209	4.90751	0.9768	NA	-0.343	0.7406	1.0224	0.9043	0.7102	1.2113	5.19793	6.25816	NA	0.3177	0.8627	5.60157	1.2375	1.047	0.4581	2.1454	0.98055	0.5919	7.02555	5.92406	0.5628	0.8455	0.6554	NA	-0.0307	5.81022	-0.0874	6.14032	0.3596	1.3375	-0.2174	0.0381	0.6184	-0.1451	0.4166	0.3656	0.7407	0.7996	0.9239	5.64477	NA	0.2102	NA	0.1319	NA	5.76418	6.79325	6.67745	0.5189	NA	0.398	0.0061	0.09795	1.78025	-0.0351	5.60841	NA	0.6418	1.4665	NA	1.6323	6.1672	6.74224	0.3155	0.0658	8.4761	NA	NA	-5.7593	1.3469	0.6124	0.672	0.95155	0.9943	NA	6.47804	0.8768	1.8308	0.1461	NA	0.7573	1.1544	2.2603	NA	0.8607	6.34909	NA	1.295	0.8971	6.14852	0.376	0.3957	0.3902	0.5538	1.0015	1.0034	NA	0.7442	1.019	5.52758	NA	4.83756	NA	NA	NA	1.2575	1.3713	0.663	2.17	0.7022	1.4298	0.4821	0.9737	1.4962	0.5129	1.8071	0.5687	0.7315	1.3221	0.5675	6.17923	5.79038	NA	NA	NA	6.80756	0.8755	0.5325	0.5134	0.877	0.2191	1.4601	2.4942	1.5868	1.296	1.0966	0.6317	1.0436	0.196	NA	2.0877	0.3004	0.2101	-1.7646	0.3522	1.2939	0.2732	0.9618	0.5447	-0.6314	6.561	5.78216	0.9964	0.04665	2.0079	0.3243	6.82041	1.7572	0.9794	-0.1203	NA	0.6932	0.227	1.5205	5.62659	6.02554	0.2477	0.2326	0.3072	0.58005	0.1115	0.7675	1.7566	-0.0262	0.4321	0.5885	1.315	4.59455	4.04306	0.1792	0.7653	NA	5.85207	0.1914	-0.0854	1.4549	0.3682	8.18508	5.6411	0.9224	5.29313	5.60041	1.3741	0.7159	1.5167	2.2837	5.09749	3.1575	0.671	-0.7846	0.947	NA	0.488	0.3521	NA	-0.351	-0.5912	NA	1.0122	0.7438	0.9087	1.1081	5.69589	0.6858	0.767	6.04219	5.96315	1.4247	1.8106	NA	0.8376	0.6764	6.33062	1.5479	1.4121	NA	0.7913	1.1527	2.3474	1.441	NA	0.2526	5.79696	NA	5.95353	NA	-0.1553	NA	2.1524	0.6513	5.43992	5.78737	NA	5.76897	0.1497	5.93434	5.57614	NA	7.63108	NA	1.6839	2.1426	-0.393	-0.0672	6.71106	5.8255	NA	1.1573	1.4754	0.767	1.4643	NA	-0.0731	5.46013	1.6059	6.80278	6.00749	NA	1.5287	NA	0.759	0.281	0.6898	0.4484	1.4475	NA	1.5529	5.48283	0.5565	0.8332	5.59094	-0.2841	0.1276	0.4501	NA	0.4308	1.773	NA	0.6124	5.63865	-0.519	5.10572	1.5275	0.733	0.4399	5.57807	0.4844	0.14	1.2113	1.44	1.102	0.7816	0.974	5.40746	NA	-1.0218	NA	0.7495	1.4092	0.8555	-0.0052	1.2815	0.9749	1.0386	NA	1.1485	NA	0.0625	0.138	1.4115	1.5441	-0.2406	0.847	0.3086	1.3065	-0.6456	0.3427	NA	0.7424	-0.6122	0.0775	1.0409	1.7645	5.52535	0.4996	NA	0.1018	0.4403	1.5179	6.22545	NA	0.7475	0.6433	0.8323	1.3543	NA	NA	1.3779	0.7243	0.4856	0.9705	1.5893	1.4159	0.9587	2.0855	1.2668	5.54177	1.5001	0.8475	0.5634	NA	-0.1544	NA	NA	0.7645	1.5134	0.6616	1.1208	0.9423	6.09144	6.02221	0.8634	1.876	NA	0.4848	1.2288	0.3648	0.1316	0.7564	1.0549	0.3788	1.678	0.0117	0.7864	-0.3701	2.693	0.9602	1.1457	0.7646	0.0975	NA	0.4885	1.3641	0.5522	1.0418	-0.5608	5.90388	5.34772	NA	NA	6.20397	NA	0.3992	0.657	0.7486	1.776	1.0178	NA	0.7836	NA	1.7245	1.9343	NA	5.96533	2.0711	-0.1837	1.0232	1.0272	0.3965	0.8742	0.0915	0.7658	2.7897	0.5861	4.83869	0.1483	0.0192	0.8955	6.66857	1.2589	1.0235	0.9748	1.5236	0.2389	3.1365	NA	NA	0.1839	1.224	1.3915	1.6612	0.4658	NA	0.4663	1.4874	0.8343	0.3454	5.65175	-0.3323	1.4589	NA	5.16462	0.3082	-0.3474	0.51395	4.95148	0.4616	NA	NA	-7.2527	0.0249	7.18126	1.3114	0.8789	-0.2816	0.4395	0.8643	0.9573	0.9801	0.7022	6.13712	1.5589	5.30799	5.76657	6.23439	0.6989	5.87826	0.6399	NA	6.22141	0.1252	-0.3946	5.38508	0.5426	NA	0.7081	1.0981	0.5654	0.1807	-0.1011	5.74726	1.2029	5.26787	0.5647	0.6475	1.161	2.0546	0.3249	0.1025	6.94364	-0.4712	0.3836	NA	1.9518	0.46435	0.222	1.1484	5.15378	0.5175	NA	1.8968	1.3433	1.0043	5.18465	NA	-0.2703	5.99553	1.0873	0.4153	0.1263	2.1065	0.7548	1.4089	0.1742	0.6805	0.4763	NA	0.7849	1.1174	0.1995	0.5924	0.5966	0.6743	-0.2887	0.5507	0.9356	0.1447	0.8559	0.5433	0.8525	1.0932	0.6054	1.3824	1.9019	0.4158	1.1562	1.5953	1.1886	0.8579	0.3971	0.4304	NA	1.4834	-0.1723	0.7758	1.1653	1.4849	NA	1.3913	5.59237	0.7568	-9.1163	0.6918	0.5869	0.7068	NA	0.8655	-0.1647	0.6533	0.1306	1.4611	2.5967	NA	1.7757	6.80571	NA	NA	0.8366	0.5396	0.9158	0.9378	1.491	1.8486	0.1723	0.8612	0.7538	0.9262	NA	0.594	1.286	NA	0.6498	0.9114	1.3727	1.8612	NA	0.1674	-0.2645	1.755	0.6809	0.9221	0.8341	NA	-0.4222	0.0734	1.715	0.2865	0.851	0.2624	NA	1.0913	0.3752	0.0151	NA	1.9088	1.4359	0.7561	0.5676	-0.017	-0.667	5.0993	0.8132	1.044	1.13	1.0383	0.96955	0.7346	4.9125	6.09583	0.8516	1.0507	-0.5587	0.0733	1.1845	1.4302	0.882	-0.1304	0.1873	0.8668	0.6842	0.8448	0.0454	4.83922	6.90605	1.95	1.8208	0.9774	5.74014	5.42263	NA	7.61332	NA	7.44922	7.53531	NA	NA	0.1502	5.50234	0.4069	5.64567	NA	NA	NA	NA	NA	5.21692	5.11869	NA	NA	5.10545	NA	NA	NA	5.24443	5.6902	5.9828	5.30144	0.4605	5.22829	-0.1804	0.3188	0.8577	NA	5.48	6.05239	0.7189	5.10359	1.836	5.94809	5.18904	NA	5.80666	-0.3643	0.3505	0.3939	0.3811	0.4555	1.1157	1.0483	0.2945	1.001	1.5588	NA	0.2822	0.2827	1.4557	-0.1511	NA	1.0363	2.8748	0.6779	1.4233	-0.2015	-0.0319	0.3612	1.3776	NA	1.4496	NA	1.694	NA	-1.1501	NA	0.1571	-0.565	0.3513	0.4126	0.7726	1.2775	NA	0.0376	0.0729	1.1076	-0.4529	-0.1071	0.5151	1.5508	0.7653	0.6919	0.5152	1.1283	0.265	0.7111	1.3293	1.5436	NA	0.9013	1.0147	0.9136	0.846	0.7558	-0.5793	0.3384	-0.3639	0.8117	2.9411	3.1592	0.7919	-0.146	1.2846	0.2823	1.3072	1.1025	1.8704	1.5487	1.9239	0.7649	0.5504	1.6519	1.2919	-0.2897	0.377	0.863	1.5748	1.2918	-0.3643	2.0062	0.5695	0.6063	1.0904	0.5207	1.4295	NA	1.0865	0.2923	0.7458	NA	0.4796	1.1381	0.3634	1.3271	1.0996	NA	0.3572	0.9789	1.0006	0.851	1.3769	0.8823	0.9105	1.1444	NA	1.9229	0.0252	0.7444	1.0327	1.2429	1.5757	1.0856	1.5251	0.7556	0.4751	1.9035	0.5897	0.8281	NA	0.5201	1.5998	0.6472	NA	1.1885	0.4226	0.2962	NA	0.758	1.6173	1.1051	1.1599	0.5919	0.9134	0.6106	-0.4317	0.6511	0.6604	0.9878	1.207	0.2499	0.3275	NA	2.0023	0.6048	1.3278	1.0083	1.0035	1.0471	-0.4116	-0.1752	NA	1.1161	1.4695	1.1722	1.7317	1.7097	1.4535	1.1867	0.3684	0.4894	NA	0.7675	0.6438	1.653	0.536	0.3898	0.0446	-0.1178	0.5133	1.1044
WIF1	WIF1	1.4553	1.7608	0.852	2.3694	NA	NA	NA	1.4504	1.232	1.4624	0.68785	NA	0.5715	1.0352	0.5118	0.3642	3.2714	0.4765	1.0633	0.75925	0.2381	-0.1469	NA	0.8427	NA	0.6942	-0.5745	2.137	1.9265	NA	1.9017	NA	NA	1.6143	NA	-0.09535	NA	1.8687	NA	NA	2.195	NA	0.5861	NA	NA	0.8137	NA	1.1555	NA	0.2808	NA	0.559	NA	1.7523	1.8645	0.4117	-0.3473	0.9596	0.4721	0.8693	-0.3131	1.9855	1.9737	1.18395	NA	0.6605	0.3925	1.2785	1.1103	0.8548	NA	NA	NA	1.1725	-0.0548	1.8809	0.4442	0.0485	1.962	0.8531	NA	1.1748	NA	0.2224	0.2866	0.5273	NA	NA	1.25795	1.1986	NA	NA	NA	-4.0153	0.28775	0.781	1.0554	0.2331	1.5268	NA	NA	1.4957	0.9071	0.4701	1.3596	NA	1.9752	1.7542	2.3985	1.51915	NA	0.7694	1.0035	1.3603	NA	1.2329	0.8236	NA	0.3834	1.278	1.4044	1.4051	0.7319	0.6293	NA	NA	NA	NA	NA	NA	0.6143	0.941	NA	NA	0.5578	NA	0.3184	1.5031	2.6193	1.9656	1.2545	1.5173	1.577	NA	1.1268	NA	NA	NA	NA	NA	NA	0.7114	1.0769	1.2232	NA	-0.2233	1.2142	1.3791	1.7083	2.4563	0.6329	1.4863	0.4962	1.0337	1.1911	1.3918	0.6576	0.6312	1.2044	0.1303	1.3974	1.0353	1.3719	0.9745	0.8093	NA	NA	2.0434	0.15325	1.6234	0.6215	NA	0.1573	2.1451	1.2579	1.6381	NA	1.2503	3.0173	NA	NA	0.9514	-0.2383	0.6957	0.52925	0.4606	NA	1.6832	-0.0693	1.1368	1.0563	NA	NA	NA	0.7519	1.8496	0.8438	NA	0.491	0.7682	0.9947	0.7916	NA	NA	NA	NA	NA	0.82385	NA	2.1166	1.4433	NA	0.4664	0.9039	-0.5532	1.0383	0.6967	0.2246	1.5084	1.8107	2.3411	0.52	0.9092	0.6393	0.1493	0.9645	0.2929	NA	NA	1.5065	NA	NA	0.9449	1.346	0.965	NA	1.537	NA	1.8056	1.1784	1.1423	1.1037	0.1528	NA	2.0163	1.0503	0.3617	NA	NA	NA	NA	0.474	3.2103	1.4799	0.2895	NA	NA	NA	NA	0.7036	NA	NA	NA	NA	NA	NA	2.3471	1.2746	0.8544	NA	NA	NA	0.8304	0.6656	0.6508	2.2862	0.9394	NA	NA	0.8528	NA	NA	2.4339	2.5584	0.5528	1.0524	0.4939	NA	0.7728	NA	0.4455	0.7028	NA	2.3738	0.4195	NA	0.8974	0.8402	0.6817	NA	1.6424	2.2846	1.687	1.3751	NA	0.0525	NA	0.8186	NA	0.2308	NA	1.62745	1.6227	2.2029	1.4295	0.5277	0.3142	NA	NA	NA	0.1973	0.4964	1.2004	1.2325	0.7532	0.6551	1.714	1.0692	1.2078	1.1911	1.329	0.8855	1.4696	0.7791	0.1953	0.5405	0.2743	1.0682	1.2449	1.1365	NA	NA	1.4692	0.6301	0.6801	1.606	0.451	1.4133	NA	NA	1.2873	0.6293	1.4471	NA	NA	NA	1.0661	0.4911	1.4112	1.5381	0.1687	1.4358	1.858	1.5099	1.1298	1.0177	0.2957	1.635	1.249	1.3237	0.9571	NA	NA	1.4398	2.0663	0.9078	0.396	0.5014	1.0353	NA	2.0043	1.2304	0.8625	1.2643	NA	NA	0.6424	0.8444	1.6017	0.7699	1.8275	0.379	0.6071	0.8988	2.1835	1.2039	3.0178	0.0158	0.5041	0.4594	1.6452	2.7264	1.1352	1.5456	0.6479	0.9963	1.2809	1.265	0.3534	NA	1.0152	NA	NA	NA	NA	NA	NA	0.8794	0.7347	0.7947	1.6351	0.4339	0.8803	0.5055	0.5983	0.7593	1.6149	1.7636	NA	3.3553	2.1162	0.694	0.4791	1.2339	0.4592	0.7876	NA	1.1255	0.0049	NA	0.3965	1.1921	1.7941	NA	0.0387	2.3901	1.9029	NA	1.1869	2.6594	2.213	0.7411	0.9246	1.029	1.5008	1.2413	-0.2115	NA	0.898	0.6657	1.5312	1.5267	NA	1.0837	1.2869	0.2591	NA	0.6037	1.9561	0.79605	NA	0.5012	2.676	1.3474	NA	1.0847	NA	1.0732	1.3124	0.1078	2.3978	1.2855	1.3294	0.50385	0.78	NA	0.7171	NA	NA	NA	1.3677	NA	1.093	3.2025	NA	0.61075	0.0874	NA	1.0736	1.1851	0.6571	0.8637	0.24525	1.2943	0.0493	NA	0.7368	NA	0.9496	0.9057	0.8736	1.7913	1.3421	0.7457	NA	0.2701	1.1883	3.0279	2.3362	1.1632	3.1848	0.864	NA	0.7861	0.8825	1.038	0.6531	0.7776	NA	NA	NA	NA	0.586	0.9373	-0.631	2.4243	1.8402	NA	0.5281	1.6512	1.1383	0.6325	NA	1.8145	1.5896	1.7784	NA	1.5966	NA	2.0791	1.0323	2.3292	1.8632	3.0048	1.5076	1.172	1.0088	0.5677	1.4977	1.8951	0.5295	NA	0.7058	1.8103	1.1939	-0.2458	2.9919	2.5635	0.9708	1.0156	1.1043	1.1726	1.4626	1.6352	NA	1.0095	-6.4288	0.2042	0.3195	1.0353	0.997	NA	0.0034	1.4666	0.3586	1.3717	0.62	NA	2.4721	NA	1.9233	1.9616	1.2633	1.4135	1.0536	NA	0.254	2.4435	0.826	0.8955	0.4416	0.3214	1.4452	1.4491	0.8573	NA	2.2603	1.2384	NA	0.9376	1.4071	0.6225	NA	1.0855	1.5147	0.7639	1.493	1.5156	0.1176	1.1797	1.7476	2.0517	NA	2.0358	1.2127	NA	NA	0.493	1.3759	2.0955	1.2698	1.4022	NA	NA	0.3213	NA	1.3539	0.8376	1.2777	0.9647	1.3621	0.9805	NA	NA	0.4614	0.7196	0.143	1.6465	0.7217	2.2993	1.0325	0.4494	NA	1.3039	1.3841	-0.1024	NA	NA	NA	NA	2.247	NA	NA	NA	NA	NA	NA	NA	NA	NA	NA	0.4913	NA	0.0909	NA	NA	NA	NA	NA	NA	NA	NA	NA	NA	NA	NA	NA	NA	NA	NA	NA	NA	NA	NA	0.6671	0.8418	0.8517	NA	NA	NA	2.4153	NA	1.4899	NA	NA	NA	NA	0.835	1.0743	1.1219	1.0142	NA	0.5322	1.0885	0.5741	1.0894	1.5678	0.5508	0.21	1.9931	1.3426	1.8762	0.4088	1.7953	1.8317	1.3011	0.621	NA	0.4258	0.6178	2.8428	2.9477	1.4003	0.9924	1.0326	0.5236	0.1869	0.7813	1.3018	0.5557	0.9011	2.2763	0.3687	2.1801	1.1254	0.9445	1.9886	1.3987	NA	NA	1.9004	1.4158	1.275	1.7855	1.1681	0.8616	1.2041	NA	1.3711	0.9826	0.7114	0.5266	1.6443	1.1576	1.1168	0.7521	NA	0.7568	1.3221	1.4843	0.1007	0.442	0.0874	1.85	0.2996	1.33	0.6783	0.6595	NA	1.5452	1.7014	NA	NA	1.8855	0.9538	1.2544	0.7325	1.3329	1.0501	1.865	0.3742	2.1957	1.4114	NA	NA	1.0851	1.4844	0.8602	1.2134	1.0357	1.2199	1.4713	NA	1.8473	NA	1.0352	1.4203	0.4553	1.1971	0.681	NA	0.7831	0.245	NA	0.8594	0.8375	1.9274	1.0611	NA	0.9149	1.4712	1.3675	1.2376	1.1225	0.3764	NA	0.0244	1.2014	1.085	1.1956	0.7653	NA	0.7973	0.3258	2.275	0.6387	1.339	0.5113	1.0039	1.3579	1.9374	1.217	0.5521	0.7212	0.5915	0.5949	NA	NA	0.7677	1.2946	2.02	0.2317	0.5499	0.596	1.9439	0.7524	2.1466	1.6157	0.9487	0.2148	1.2273	-0.1167	0.9817	0.7736	NA	1.0083	1.2312	1.1561	1.7792	0.517	1.1823	1.1873	0.5129	0.3808	1.1128	1.3824	1.4208	0.8518	0.6626	0.5445	1.0369	0.3893
WISP1	CCN4	2.2603	1.4065	0.7878	2.0982	NA	NA	NA	1.8188	2.6324	1.8691	1.0384	NA	1.4636	1.4982	1.7446	1.3363	1.6618	0.5426	1.2698	1.26615	2.0534	1.2893	NA	0.4854	NA	1.08	2.0094	2.5906	2.5018	NA	0.7827	NA	NA	1.6741	NA	0.625	NA	1.2511	NA	NA	2.7234	NA	1.703	NA	NA	1.7207	NA	1.3125	NA	0.5337	NA	0.8839	NA	1.982	1.7851	2.2112	1.1497	1.5982	2.2314	2.2277	1.973	1.0628	1.4149	0.53835	NA	0.7466	0.9843	2.7633	1.5057	1.7492	NA	NA	NA	0.2517	0.1306	0.4522	1.2577	1.13855	1.76665	2.332	NA	1.5535	NA	2.682	0.9725	1.8958	NA	NA	0.82925	1.3079	NA	NA	NA	-2.4985	0.8893	1.7054	1.3639	1.31	2.1541	NA	NA	1.1479	1.4212	1.4538	1.4684	NA	1.3628	2.6613	2.6086	0.9108	NA	2.2262	0.876	0.9795	NA	1.9243	2.2165	NA	0.7129	1.3262	1.774	1.468	1.4401	1.6156	NA	NA	NA	NA	NA	NA	1.7158	1.357	NA	NA	0.3791	NA	1.2185	0.5651	1.429	1.771	1.8643	1.3923	1.7055	NA	1.046	NA	NA	NA	NA	NA	NA	2.2988	1.5098	1.7564	NA	1.1074	1.3679	1.9197	3.3615	3.239	1.6857	1.0337	1.8504	1.9064	1.3181	2.2734	1.2761	1.0987	1.4139	1.355	2.48	2.378	2.0592	0.0254	1.354	NA	NA	2.8318	1.0419	1.5714	0.7983	NA	0.48305	1.1933	0.8319	1.8253	NA	1.0157	2.9925	NA	NA	1.6202	0.633	0.68535	0.28485	0.9514	NA	2.3004	0.6346	1.1912	1.1998	NA	NA	NA	1.0584	1.5065	1.8915	NA	1.8636	1.4208	0.8543	1.4511	NA	NA	NA	NA	NA	0.5714	NA	1.6233	1.9001	NA	2.7085	0.7829	0.512	1.1711	1.6269	1.8203	1.7462	1.6451	1.8277	1.2025	3.3249	2.9697	1.7403	1.9589	1.3758	NA	NA	1.0129	NA	NA	1.9694	1.8198	2.1078	NA	1.6674	NA	2.4109	0.9734	0.8251	0.8945	1.6336	NA	0.7823	1.4139	1.1819	NA	NA	NA	NA	1.7337	3.6694	2.4119	2.1859	NA	NA	NA	NA	1.4261	NA	NA	NA	NA	NA	NA	3.0637	0.9199	1.4223	NA	NA	NA	3.6611	1.0679	1.1156	1.6834	1.4628	NA	NA	2.0008	NA	NA	1.9446	1.5031	1.2324	1.3066	0.5457	NA	2.1812	NA	0.4102	2.5426	NA	1.6634	2.366	NA	0.587	1.4555	0.3761	NA	0.9761	1.2567	0.3114	1.6212	NA	1.7703	NA	1.1287	NA	0.8338	NA	0.94575	1.3583	2.0815	2.5185	1.6707	1.2208	NA	NA	NA	0.2552	0.5553	2.6933	1.3921	1.1538	0.7339	2.2511	1.5054	2.2757	1.1606	1.4988	1.342	2.3396	1.5877	1.8017	2.626	1.4041	1.4738	0.4018	4.0437	NA	NA	1.4901	0.9922	1.4109	0.5482	2.2605	2.8081	NA	NA	1.9611	2.2666	1.7628	NA	NA	NA	1.4496	1.087	2.1559	2.6547	0.2162	2.3043	1.73	1.4367	2.9692	2.0595	0.8847	0.9339	2.0249	1.7045	0.8909	NA	NA	1.0395	2.9986	0.2859	1.4079	1.5672	2.1889	NA	2.8665	0.6848	2.1381	0.8614	NA	NA	0.909	2.0499	1.9421	2.2273	1.1212	2.2049	1.3467	0.7982	2.6417	1.5779	2.4397	1.5817	0.576	1.6444	2.1567	2.199	2.0261	2.3431	1.4326	1.32	2.7743	1.1847	0.6336	NA	3.2923	NA	NA	NA	NA	NA	NA	1.0315	0.7023	2.839	3.0076	1.5597	1.4055	0.9812	0.3655	1.8906	3.1091	1.8933	NA	2.9322	0.9405	1.9353	1.4198	1.4215	2.4671	3.2943	NA	2.6323	1.462	NA	1.265	1.0678	1.7831	NA	1.1463	1.1595	1.4547	NA	0.4727	4.4403	4.3232	0.8008	1.226	1.6491	1.1094	1.4128	1.5279	NA	2.169	1.3861	1.1376	3.4344	NA	0.7566	1.9686	0.9434	NA	1.0359	1.4518	0.80795	NA	1.0596	0.7772	0.1636	1.3693	0.784	NA	1.5589	1.6202	1.0609	2.0442	1.0225	2.5847	1.09725	0.7694	NA	1.4673	NA	NA	NA	1.3545	NA	0.446	1.5875	NA	0.6768	1.8802	NA	0.5367	1.7251	0.4909	1.2567	0.454	1.0581	0.8267	NA	1.4089	NA	1.3759	0.4109	0.6817	2.4634	1.2999	1.0932	NA	1.3694	1.0563	3.5941	2.1952	0.7173	0.1561	0.6189	NA	0.008	1.7748	2.964	1.7889	1.9471	NA	NA	NA	NA	0.8248	-0.2935	2.7544	2.2579	1.5561	NA	0.4218	1.8038	0.2412	1.0584	NA	1.945	2.4662	1.7936	NA	1.558	NA	2.8622	2.2207	2.0139	1.3759	4.751	0.8553	0.3445	1.1989	1.3997	1.5218	0.3194	1.1925	NA	1.2431	0.6727	1.6261	0.9245	1.2737	3.3762	1.4404	0.836	2.2127	1.6204	2.6291	1.6309	NA	1.2129	-5.0683	0.506	2.3019	1.5381	0.9669	NA	1.224	2.0323	0.9745	1.2512	1.8019	NA	3.7418	NA	2.1486	3.3471	1.21115	1.5349	1.5693	NA	3.629	3.1812	1.4033	0.5594	1.0219	1.39	1.0941	1.2975	1.8404	NA	2.8024	1.4222	NA	2.067	1.7678	1.5509	NA	0.5749	2.2682	1.3537	2.2096	1.2558	1.1805	1.7469	2.4851	1.4016	NA	0.7674	0.7669	NA	NA	0.534	1.6648	3.0123	1.5665	0.9697	NA	NA	0.38	NA	1.693	1.2207	1.65	1.0209	0.5963	1.6786	NA	NA	0.61	1.8384	0.9031	1.4555	0.5051	0.7922	1.6553	0.8517	NA	0.9078	1.3768	0.8086	NA	NA	NA	NA	3.7954	NA	NA	NA	NA	NA	NA	NA	NA	NA	NA	1.3589	NA	2.3142	NA	NA	NA	NA	NA	NA	NA	NA	NA	NA	NA	NA	NA	NA	NA	NA	NA	NA	NA	NA	0.9091	1.4963	3.5505	NA	NA	NA	2.1157	NA	1.8368	NA	NA	NA	NA	2.1843	1.3654	0.994	0.9803	NA	1.944	3.6549	0.8918	1.4144	2.0045	1.0055	1.014	2.3899	2.5281	0.7396	1.3875	1.0126	2.5728	0.6406	1.0868	NA	1.7292	1.5396	3.4843	3.4281	0.5922	1.6322	3.9489	2.0574	1.6683	1.2247	0.3675	1.4133	1.337	1.1971	3.4903	3.7301	2.0519	1.148	1.3897	1.7377	NA	NA	1.6818	2.3454	1.8353	1.7049	2.9735	1.6043	1.6146	NA	2.1806	1.4623	0.8038	1.8522	0.7378	1.3709	0.4407	1.3681	NA	1.8328	0.8265	1.4103	3.2571	3.0063	1.2843	0.5145	1.6192	2.2703	1.7657	1.617	NA	2.2395	2.2256	NA	NA	1.9921	1.4815	1.1483	0.8762	1.0263	0.5914	2.2842	1.1986	2.1381	1.3914	NA	NA	1.647	1.8254	1.391	1.4714	1.4713	1.0229	1.6422	NA	0.8858	NA	1.4385	1.3036	0.3088	0.6287	0.7787	NA	0.6123	1.3529	NA	1.022	1.9358	0.7589	1.9382	NA	1.0971	1.8285	1.7232	0.7525	1.0179	2.2188	NA	1.4584	1.0615	1.0698	1.6697	2.0498	NA	1.821	1.7758	2.1739	0.7366	1.2405	1.3039	1.9972	0.9794	2.5577	2.7038	1.4236	1.8854	0.7883	1.5384	NA	NA	1.3371	2.7611	2.7824	-0.2888	0.8179	1.1946	1.8152	0.8764	1.0398	2.0339	1.395	0.6017	0.9897	0.6485	0.5175	0.866	NA	0.5914	2.4397	1.6196	2.965	1.013	0.9512	0.7372	1.0705	0.7641	1.408	1.1305	0.9371	0.8416	0.0644	0.9638	1.4271	1.5102
WISP2	CCN5	2.3435	2.9514	0.7695	2.6446	2.7798	NA	NA	1.8208	3.3503	1.5386	2.10515	NA	0.6914	1.286	2.2485	1.2217	1.806	1.58895	2.2855	1.9093	2.2343	2.0007	NA	1.0607	NA	0.8227	3.2867	2.5093	2.1815	2.3656	2.22	NA	NA	2.1512	1.3112	0.99525	NA	2.0613	2.4552	0.867	2.7854	2.0235	1.7294	NA	NA	2.0222	1.3362	1.7724	NA	1.8524	NA	1.6237	NA	2.4089	1.4854	2.7109	1.3949	1.9142	1.3247	1.2564	2.9958	1.5906	1.7188	1.05445	NA	2.0568	1.3679	2.0881	2.0737	2.5723	NA	NA	NA	0.9974	1.0195	0.7622	0.9875	1.4456	2.41875	3.0353	NA	1.0921	1.2908	2.4462	1.8487	4.316	NA	NA	1.5907	1.8909	NA	NA	NA	-4.02	2.2802	3.3318	1.3023	1.4482	2.1652	NA	NA	1.9418	1.9247	1.4212	1.5394	1.974	0.7759	1.8412	3.8306	1.76745	NA	1.6602	0.77	1.6811	NA	2.2436	2.2275	-0.1838	1.831	2.1241	3.6545	1.1614	2.2063	2.9831	NA	NA	NA	NA	NA	NA	3.1843	2.7822	3.2875	3.426	0.2581	1.3353	1.4603	1.8728	2.2902	1.7866	2.5329	1.2108	0.9371	3.154	2.1078	NA	NA	NA	NA	NA	NA	2.566	2.4384	3.0938	2.3332	1.1782	1.7861	1.6061	3.541	3.5776	1.185	1.9373	1.72	0.5531	2.3226	4.0494	2.2648	1.1884	0.4086	2.7793	2.1658	1.7308	2.4319	-0.3029	0.4487	NA	NA	2.8459	1.9431	2.7452	0.8899	NA	2.37545	1.9035	2.1177	3.1854	0.8616	0.9618	1.8328	NA	NA	2.6407	1.63235	1.70905	0.92895	1.85	1.6345	3.256	0.897	1.4561	1.1969	1.8294	NA	NA	2.1323	1.8743	1.7986	NA	1.6255	1.6168	1.34655	1.4248	NA	NA	3.3574	NA	NA	2.01105	1.2491	1.9496	2.2878	NA	3.6271	1.2433	0.4703	0.8709	2.5392	2.1937	2.3962	2.0774	2.9613	3.1501	2.1184	2.5191	2.3659	2.978	1.1546	NA	2.4373	1.4537	NA	NA	2.206	1.8222	2.3749	2.1547	1.285	NA	1.9806	0.9604	1.7339	1.6251	2.4895	1.2317	1.9675	2.3572	2.8365	NA	NA	NA	NA	1.7711	3.5382	2.4572	2.3701	NA	NA	NA	NA	2.1634	NA	NA	NA	NA	NA	3.3557	3.0335	1.342	2.7281	NA	NA	NA	3.3278	1.7264	1.6644	1.7128	1.6183	1.4026	NA	2.2781	NA	NA	2.0367	2.6488	1.6107	1.4412	0.8199	1.6936	2.5357	3.206	1.0572	2.7828	NA	2.2922	2.3343	NA	0.5263	1.8493	0.746	NA	1.6907	1.6087	2.056	1.4264	NA	1.6023	NA	1.6781	0.7756	1.0466	NA	1.94315	1.3638	2.4062	2.6378	2.9003	1.8578	1.6778	NA	NA	0.4097	1.1036	3.6683	2.0022	2.1701	1.2868	1.7454	0.3541	1.7027	2.5921	3.123	0.985	2.1043	2.0613	1.7418	1.4906	1.2141	1.2749	0.6721	2.6865	0.7746	1.5677	2.0574	1.428	1.8905	1.3558	0.7643	0.6636	NA	2.7976	2.6372	1.4947	2.7348	2.2269	NA	NA	2.1497	2.3446	0.167	0.6238	1.3383	3.1267	2.1663	0.9286	2.7012	1.8527	1.5444	0.342	3.887	2.5952	2.9083	NA	2.4107	1.1422	2.8516	0.3732	0.8129	2.3128	2.5921	2.0032	2.55	1.3104	2.3913	1.5394	NA	NA	0.9063	1.3686	1.4579	1.5297	1.434	1.6691	0.2678	0.7439	2.3038	2.3154	2.1462	1.4735	1.0272	1.813	2.5634	2.3934	1.5576	1.5336	0.9145	1.1996	2.4479	1.4401	0.5636	0.5389	2.0539	NA	NA	NA	NA	NA	NA	1.5668	1.6953	1.402	3.2015	1.9416	2.419	1.9659	1.6329	2.4537	3.1797	1.9599	NA	2.9132	3.3124	1.9392	1.1761	0.8108	2.0585	1.7585	1.8688	3.0942	3.1277	NA	2.3902	1.6565	0.281	NA	1.592	1.6241	0.5961	2.5215	2.1138	1.95	1.7454	1.5814	0.5611	2.9923	1.7394	2.5618	1.8796	NA	1.6104	2.7659	1.152	3.4675	NA	-0.356	2.3302	1.2154	NA	1.77	0.9707	0.7507	NA	0.5156	1.3378	0.8925	2.6435	1.5878	NA	1.749	2.2886	1.2148	1.9734	2.0287	1.8118	2.38445	1.0274	NA	3.1413	NA	NA	NA	1.1805	NA	1.0468	0.1676	NA	0.71835	1.9695	NA	1.3334	0.1437	-0.0277	2.2229	2.9094	1.166	1.083	NA	1.25235	NA	2.2445	0.5546	2.0558	2.6185	1.2945	2.0046	NA	-0.1513	1.871	3.493	1.7187	1.9601	1.0599	1.0577	NA	0.9614	2.3379	3.4836	3.4543	1.9286	NA	NA	0.537	NA	1.263	-1.029	1.9304	2.2904	0.6642	2.3048	0.5769	3.2029	0.6963	0.717	2.1293	2.706	1.7546	3.2377	1.6324	2.4255	0.8819	1.4484	3.2856	1.6219	1.5299	1.2487	1.6136	1.0082	1.483	2.1137	1.3636	1.8268	2.0627	1.5499	2.3172	2.0234	1.9337	1.1265	2.586	0.843	3.1735	0.7714	1.8268	2.2641	3.5324	1.3577	NA	2.4316	-6.9262	1.5173	1.5036	2.9113	1.1277	0.9878	2.0926	2.0814	0.8359	2.2243	4.2664	NA	3.8597	NA	2.9341	2.3084	0.8295	1.6075	-0.2352	3.2616	2.7943	0.2605	2.1291	0.6992	1.2221	2.2669	1.4012	2.0276	2.0682	NA	1.403	2.5509	2.617	2.9672	0.2335	2.473	3.05	3.2214	2.8193	3.2175	2.7778	1.6751	1.6087	2.2145	2.1944	1.8745	1.7965	1.5055	1.6368	2.0761	2.9197	1.2033	2.3521	3.1126	1.4636	1.1096	1.526	0.9928	-0.3171	NA	2.4647	1.0476	1.7583	1.088	0.2927	1.661	NA	NA	1.7662	2.0142	0.6358	0.9935	1.0602	1.8046	1.9593	-0.1707	1.9473	1.4606	1.7776	1.5414	1.6942	NA	NA	2.5559	2.3311	1.4058	NA	NA	NA	NA	NA	NA	NA	NA	NA	1.3039	NA	2.4393	NA	NA	NA	NA	NA	NA	NA	NA	NA	NA	NA	NA	NA	NA	NA	NA	NA	NA	1.5086	NA	2.2935	1.3814	2.2184	NA	NA	NA	1.4388	NA	1.9228	NA	NA	NA	NA	2.4027	1.85	1.4216	1.5258	-0.0558	2.3328	2.1133	0.6642	1.4593	1.7553	1.9043	0.5025	1.388	3.0235	0.4454	1.1027	0.6083	2.8901	0.1306	1.072	-0.5019	1.1283	1.4433	3.5051	3.5465	1.3745	0.8033	3.6933	1.9456	0.602	1.1233	0.4457	2.3432	0.6596	1.0094	3.5423	1.3909	1.5701	1.6136	1.7935	0.8332	2.2081	0.4572	0.1184	1.2216	1.3198	0.8881	1.31	1.6286	0.9549	2.0644	4.0334	1.7707	0.8751	1.4003	1.2201	-0.0923	0.694	1.7354	0.6105	1.3463	0.6593	0.0478	3.243	3.8398	1.9504	0.1516	2.1573	0.5873	1.7197	2.1006	2.9662	2.2429	2.2874	1.1156	0.873	2.4781	0.6525	2.0392	1.3566	1.2554	2.066	1.3163	0.8831	2.3988	1.4689	1.6005	0.9388	1.7728	2.2163	2.2711	0.5864	1.4381	1.7119	0.9898	1.0301	1.3504	1.655	2.1437	1.505	0.5343	2.4691	1.4301	1.6341	1.7075	1.8567	2.5171	1.6362	2.9035	2.4925	3.2345	1.5132	1.9201	2.7089	2.2145	1.5441	2.893	2.3791	1.5596	0.9121	1.6595	1.6238	2.3725	1.6641	2.0159	1.8421	1.7322	2.683	1.0298	2.5506	2.4525	1.6366	1.388	1.4166	2.5855	1.8322	2.9389	1.6578	2.3527	1.4485	1.9616	1.3582	1.2191	2.1364	2.4078	2.1105	1.1165	1.4307	1.0242	0.7776	2.8829	1.5571	1.7361	0.9538	1.4283	1.6145	1.8106	2.9003	1.1112	3.3476	2.5056	1.5169	2.0007	0.8015	1.1652	2.6103	1.5631	1.3765	1.5535	2.589	2.4696	1.9499	1.545	1.6708	1.4079
WNT9A	WNT9A	1.3051	1.438	-0.2706	1.066	1.1265	NA	NA	1.0252	NA	0.8753	0.5651	NA	-0.1756	-0.0221	0.2842	-0.1642	0.7865	0.31065	0.5655	-0.02795	0.764	0.1667	NA	0.196	NA	0.3282	0.54	1.7172	1.6787	-0.1305	0.603	NA	NA	NA	-0.0023	-0.07555	NA	0.0934	0.6689	0.4522	2.4394	0.30045	0.7284	NA	NA	0.5402	0.1974	0.5917	NA	0.1242	NA	-0.1769	NA	1.0871	0.6559	0.0159	-0.192	-0.1053	0.3154	0.373	0.3952	0.3167	0.7537	-0.49915	NA	NA	0.1047	NA	0.7116	NA	NA	NA	NA	0.0034	NA	-0.6378	-0.3734	-0.45115	0.1409	0.5008	NA	NA	-0.0744	0.5444	NA	0.0956	NA	NA	0.5137	-0.3445	NA	NA	NA	-1.6448	0.6792	1.0559	0.3205	0.05665	0.0326	NA	NA	0.7641	1.3552	1.1635	NA	1.1175	-0.0377	1.3048	NA	-0.19895	NA	NA	-0.1206	0.5263	NA	0.2143	1.02	-0.4447	0.6383	1.5679	1.2679	NA	0.1415	0.4538	NA	NA	NA	NA	NA	NA	1.1983	1.3661	1.2441	1.7476	-0.2001	0.5925	-0.3343	0.9554	0.884	1.0632	1.8086	0.989	1.3622	0.8126	0.7505	NA	NA	NA	NA	NA	NA	0.2058	1.689	0.6902	0.8238	-0.2556	0.7862	1.0628	2.6925	2.2829	0.4363	0.3892	0.1853	-0.6387	NA	0.9951	-0.0649	0.6202	0.7836	1.0679	1.7037	0.6538	0.8757	-0.3778	0.4785	NA	NA	0.9775	-0.1404	1.1885	-0.7272	NA	-0.4312	0.3363	0.269	NA	-0.4891	-0.5704	1.1525	NA	NA	0.9397	0.5763	0.20845	-0.3356	-0.0247	0.275	-0.46	-0.687	-0.3157	0.3889	-0.3299	NA	NA	-0.5318	0.0331	NA	NA	-0.0486	1.3918	-0.096	0.5449	NA	NA	0.4093	NA	NA	0.09585	-0.1864	0.8375	0.4898	NA	2.0539	-0.4155	-0.6731	-0.1834	NA	0.7118	1.3302	NA	1.235	0.3888	NA	0.9632	0.7878	0.8407	-0.3987	NA	1.2644	-0.3014	NA	NA	0.272	-0.1325	NA	0.2784	0.4415	NA	2.4065	-0.2962	NA	0.5534	0.1597	-0.711	1.1451	NA	0.6072	NA	NA	NA	NA	0.5631	NA	1.4751	0.8124	NA	NA	NA	NA	0.1967	NA	NA	NA	NA	NA	2.9259	1.4387	0.0828	0.6262	NA	NA	NA	2.167	-0.097	0.2463	0.4209	NA	0.5233	NA	1.2842	NA	NA	NA	0.7158	NA	-0.0657	-0.1026	-0.1905	1.5368	1.6594	NA	1.6917	NA	0.8525	0.166	NA	-0.5092	1.0168	-0.2076	NA	-0.3259	0.4187	NA	-0.2133	NA	1.2869	NA	-0.7445	-0.0634	-0.3083	NA	0.3343	0.3295	1.1295	1.0131	1.1493	0.5332	0.4373	NA	NA	-0.2084	NA	2.1018	0.6209	0.9378	1.0999	0.6799	0.5183	-0.2364	NA	1.0867	NA	1.1342	0.4088	0.429	0.5661	-0.6102	-0.2815	-0.8074	1.9469	-0.3675	-0.0852	NA	-0.4422	0.1027	0.2311	0.0566	0.7344	NA	1.3927	NA	0.989	0.981	0.2659	NA	NA	3.2221	0.3895	0.5827	0.1821	NA	NA	0.6236	-0.6524	1.5997	0.1982	0.3638	-0.1862	1.8245	1.5587	0.5597	NA	1.3951	0.0485	2.6318	NA	-0.445	NA	NA	0.5548	1.1495	-0.342	0.9354	0.1811	NA	NA	-0.5267	1.3998	NA	0.6956	0.6546	0.7983	-0.4968	-0.2066	1.5505	0.3318	1.3175	-0.4714	0.1446	0.2188	1.3807	1.3493	0.462	0.6871	0.0321	NA	1.1626	-0.4142	0.0281	0.1179	1.0639	NA	NA	NA	NA	NA	NA	0.5043	0.0742	0.0245	3.1742	0.7532	NA	0.4766	NA	0.9029	1.8577	NA	NA	2.1603	0.901	0.6372	3.122	3.0569	0.6668	1.1199	0.3943	0.9028	0.1349	NA	0.3232	0.3765	-0.0976	NA	0.7977	-0.0156	-0.1231	0.7193	0.611	0.2246	NA	NA	-0.8561	1.1219	0.3279	0.7157	-0.2106	NA	0.9374	0.739	0.758	2.5266	NA	-0.6623	1.4921	NA	NA	0.6898	-0.0379	-0.325	NA	0.6416	NA	NA	0.4852	-0.1294	NA	1.0882	0.751	0.4422	0.9775	0.6022	0.3144	-0.6925	-0.1325	NA	1.3508	NA	NA	NA	0.1478	NA	-0.264	NA	NA	-0.7747	1.0658	NA	-0.603	NA	-0.3719	0.0381	-0.3145	1.2851	-0.1933	NA	-0.3904	NA	0.8709	-0.7977	0.7653	1.7842	0.5712	0.7607	NA	-0.2061	0.4208	NA	1.6125	-0.60565	0.0569	0.5005	NA	-0.6497	NA	1.6925	-0.3276	0.7025	NA	NA	-0.053	NA	-1.1538	-0.1782	-0.177	1.5954	-0.4415	0.6985	-1.0419	1.0401	-0.5678	NA	0.6088	0.4663	0.3654	-0.2468	0.256	0.441	-1.3348	0.4424	0.9657	1.1899	1.1991	1.0004	0.6343	-0.275	-0.2556	0.9633	1.0834	0.3575	0.3986	0.671	0.606	-0.1007	1.1079	-0.6794	NA	1.3556	0.1335	0.4634	0.7661	-0.0186	NA	1.3438	NA	0.4383	-1.8506	0.2892	-0.7845	0.2131	NA	0.6894	-0.2536	-0.3939	-0.4883	0.3031	0.6797	NA	4.4148	NA	NA	NA	-0.168	0.607	0.4019	-0.6535	0.3747	-0.0385	0.3136	-0.1874	0.5109	-0.2402	NA	0.6527	-0.2042	NA	-0.7508	1.2091	2.731	1.1005	NA	0.5037	-0.4756	-0.1903	1.9452	0.1717	1.2375	NA	-0.301	0.2299	1.2783	0.7832	0.9483	-0.0043	NA	0.4246	0.5986	-0.2972	NA	1.7205	0.8134	-0.4865	-0.2846	0.4005	0.0596	NA	0.5541	-0.4206	0.7447	0.0569	-0.3543	0.7406	NA	NA	0.7123	0.2593	-0.7892	-0.297	0.0107	0.8646	1.0723	-0.0327	-0.0028	-0.9368	0.1965	-0.54005	-0.3923	NA	NA	0.9589	2.266	1.5465	NA	NA	NA	NA	NA	NA	NA	NA	NA	0.1577	NA	0.2158	NA	NA	NA	NA	NA	NA	NA	NA	NA	NA	NA	NA	NA	NA	NA	NA	NA	NA	-0.1078	NA	0.1967	-0.1061	0.4094	NA	NA	NA	0.5019	NA	0.3969	NA	NA	NA	NA	0.5467	0.0878	0.0685	0.2593	-0.2469	0.2629	0.5728	-0.2028	-0.577	-0.0197	NA	0.8089	0.8729	0.9663	-0.3418	NA	0.1636	1.7762	-0.0143	-0.0184	-0.9321	-0.922	0.401	3.0297	NA	-0.2478	NA	2.8519	NA	-1.8401	NA	-0.0355	0.8744	0.3644	0.3774	0.24	-0.103	NA	0.7937	0.5259	0.431	0.7448	-0.6428	-0.5794	0.9098	0.4393	0.414	-0.4031	0.141	-0.0172	0.6449	1.1314	-0.9504	NA	0.3131	-0.2219	0.2846	-0.0543	0.2343	-0.4808	0.9605	1.1909	-0.1951	1.4696	1.7768	0.9366	-0.3219	0.8138	-0.1524	-0.7376	-0.1819	1.2699	1.3714	1.5414	-0.4016	0.281	0.7729	0.0195	0.8639	0.0593	0.2814	-0.2812	0.8109	0.5649	0.9466	-0.1059	0.6086	-0.3296	0.4821	0.4389	NA	-0.0871	-0.3696	0.0402	NA	0.2515	0.8064	0.2466	0.7417	0.5741	NA	-0.2766	0.5688	0.5324	0.7553	0.4709	0.2886	0.3505	1.4283	NA	1.4216	-0.415	0.032	1.4762	0.6945	0.0874	1.1558	1.3971	-0.95	-0.2123	0.7722	0.4932	1.5372	NA	0.572	0.5897	0.2342	NA	0.1137	-0.3705	0.5472	NA	0.1124	0.5797	1.6326	0.6472	1.7184	0.2918	1.2877	-0.0537	1.0286	-0.1547	0.2296	-0.2348	0.4341	0.3592	NA	1.1842	0.0996	0.4719	1.3649	0.2766	-0.5015	0.6802	-0.6901	NA	0.2641	1.1307	0.1961	1.5374	1.1868	1.0947	0.503	-0.6611	0.8519	NA	-0.1914	-0.3542	0.7643	0.5268	0.4566	-0.2849	0.2865	1.0155	0.0926
WWP2	WWP2	0.5395	0.8798	0.1812	0.7016	0.8081	NA	NA	0.3759	1.0929	2.0108	1.3735	NA	-0.3406	1.3497	1.7692	1.0533	0.1405	0.09255	-0.2855	0.7879	-0.2465	0.9581	NA	1.7005	NA	0.9691	1.8111	0.6113	1.3597	0.7361	2.2367	NA	NA	2.0608	0.9593	0.5038	NA	2.0244	1.2992	1.4115	1.1014	0.1749	0.5886	NA	NA	1.6711	1.3374	1.5814	NA	0.2133	NA	0.524	NA	0.0604	1.3466	1.1805	0.9883	2.2394	1.3759	0.9052	-0.7319	1.4819	0.9463	-0.5519	NA	1.6643	1.6891	1.4247	1.0053	0.9667	NA	NA	NA	-0.1725	1.0046	1.0771	2.5899	0.34155	0.54785	1.1745	NA	0.268	1.9113	1.0839	0.7259	2.2416	NA	NA	0.2217	1.8612	NA	NA	NA	3.2006	0.24175	1.4615	1.6049	0.70835	3.2104	NA	NA	1.0338	0.3862	-1.0992	3.0393	0.6757	0.7055	2.1546	0.2151	0.27725	NA	2.2365	1.4339	0.9249	NA	2.4221	1.173	-0.2423	1.2808	-0.2206	1.3046	0.1515	1.5624	1.043	NA	NA	NA	NA	NA	NA	0.8473	0.4153	0.5784	1.0615	-0.2909	0.5081	1.8641	0.9232	-0.2596	-0.221	1.2964	1.814	1.4397	1.4718	1.2453	NA	NA	NA	NA	NA	NA	2.1099	1.0311	1.6805	1.7041	0.8104	1.0389	1.3079	0.494	0.5313	1.8643	1.3419	1.1529	1.8457	1.8273	1.2209	0.368	-0.2723	0.9583	-0.0581	-1.0313	2.1797	1.0342	-0.4687	0.706	NA	NA	0.6828	-0.4669	1.3534	1.8874	NA	0.40535	-0.8065	0.9551	0.7706	1.4968	1.2193	1.3901	NA	NA	0.6789	0.417	0.60025	0.1922	1.0113	0.7043	1.8878	0.8328	1.0506	0.9231	0.2219	NA	NA	2.1519	2.5564	1.3338	NA	1.6629	1.5532	0.45615	1.5552	NA	NA	1.3655	NA	NA	0.2789	0.7323	1.1518	2.0752	NA	0.6612	0.3982	1.0414	2.3847	0.4538	1.0422	0.0836	0.2746	0.3912	1.3115	0.1604	1.4414	0.7865	-0.1676	1.1546	NA	0.9862	2.9282	NA	NA	1.0345	1.4088	0.5284	0.8156	0.7431	NA	0.9091	2.2747	0.5639	-1.1491	1.5537	2.1233	0.143	2.0867	1.665	NA	NA	NA	NA	1.7015	-0.4354	1.3277	0.8735	NA	NA	NA	NA	1.4387	NA	NA	NA	NA	NA	1.1885	-0.3359	-0.0954	0.6104	NA	NA	NA	1.722	1.1347	1.9697	2.3691	0.8134	1.1768	NA	1.6549	NA	NA	1.3064	2.4263	1.4608	3.0077	0.172	1.0229	1.4197	1.7466	0.343	-0.721	NA	1.534	1.3383	NA	0.8742	0.0251	1.2012	NA	0.1285	1.7284	-0.0763	1.7694	NA	-0.1219	NA	-0.2693	0.6352	1.366	NA	0.5657	0.6916	-0.1616	0.7233	-0.1328	2.2587	2.3519	NA	NA	0.3268	0.6043	0.308	1.0422	1.8718	0.7368	1.8416	0.82	2.6178	0.8017	0.2088	2.0587	-0.3666	1.685	1.9756	-0.1462	0.8318	3.7301	0.7349	1.0215	0.7438	0.8383	0.0248	0.9848	1.4723	0.8668	1.33	1.1125	NA	-0.1356	1.9853	0.7791	1.4013	-0.4744	NA	NA	2.0785	1.1936	0.0674	0.8163	1.344	-0.2249	-0.1717	1.9715	0.3084	2.4151	1.0628	1.0326	0.9698	0.3717	1.243	NA	0.6485	1.2874	2.6877	1.4019	1.5589	1.6723	0.9359	1.0196	0.8724	1.0275	0.1095	1.1791	NA	NA	0.6423	0.8871	0.1657	0.3776	1.4834	2.0997	0.2875	0.5349	1.8408	1.6086	0.2248	0.1205	-1.5595	1.028	2.085	1.5499	2.5934	1.2458	0.8674	1.7558	0.3076	1.8095	1.4958	0.7564	1.6824	NA	NA	NA	NA	NA	NA	1.3783	2.745	1.6867	2.0682	0.7516	0.2344	1.9304	0.9723	1.8422	3.1068	1.4513	NA	1.7988	2.3203	-0.0567	1.7497	-0.5798	0.8696	0.1636	1.1168	2.0028	0.9036	NA	1.044	1.8995	1.0743	NA	0.6592	0.4703	0.0716	1.5428	1.5161	3.0606	1.5373	1.6565	0.1295	0.0786	2.7437	1.1935	0.5	NA	0.4266	2.5827	-0.1241	1.0602	NA	0.2486	0.7998	2.0051	NA	1.547	-0.5492	0.5132	NA	0.4892	1.1359	1.7252	1.1199	0.6268	NA	0.3725	1.9748	-0.7223	1.4045	2.1206	1.716	1.2425	0.86805	NA	1.7321	NA	NA	NA	0.7719	NA	0.629	1.5767	NA	0.552	0.0945	NA	1.9014	-0.6945	1.3973	0.6708	-0.1757	1.5173	0.7879	NA	0.54075	NA	1.2583	0.5111	0.8118	-0.3406	0.5528	0.1976	NA	1.6228	0.6313	0.9356	1.4512	0.15225	2.5783	0.1625	NA	2.0356	1.8162	1.6315	3.0425	1.7436	NA	NA	0.487	NA	1.1367	-0.8428	1.5777	0.5339	2.1821	0.794	0.9416	0.0836	-0.3748	1.6964	0.1939	0.8254	1.9295	2.0186	1.1618	2.1842	1.9863	0.5821	-0.0453	3.0206	1.7617	0.4954	2.4455	0.7508	1.4404	-0.1294	-0.1557	2.891	1.2828	2.8234	1.3275	2.5197	-0.4757	0.9409	0.4734	1.9649	1.2167	1.0864	1.8936	2.0537	1.3805	0.0176	NA	1.7681	-4.2801	-0.1447	1.2659	0.4574	1.2814	1.017	2.1379	2.0133	1.9186	1.4306	1.9964	NA	1.53	NA	-0.1662	1.5114	0.98885	2.6803	-0.7852	2.9101	2.0135	0.6626	1.2237	0.3081	2.1605	2.0737	1.0627	0.7892	2.2037	NA	1.461	0.5668	1.1842	0.9423	3.0624	1.2077	4.2989	0.6887	0.6189	1.8626	1.1561	1.6344	2.1131	1.5227	1.1108	2.5337	1.4318	1.6699	1.3591	0.3772	2.0435	1.5012	0.3862	-0.1817	1.5041	1.2745	2.0398	1.4373	-0.0312	NA	1.011	1.3964	0.7406	1.2229	0.1709	1.9273	NA	NA	1.8509	2.2742	1.7716	0.3618	0.5428	-0.7041	0.6035	0.3665	2.2673	1.6041	0.461	0.28825	1.7568	NA	NA	1.8816	1.4854	0.618	NA	NA	NA	NA	NA	NA	NA	NA	NA	1.5102	NA	1.8313	NA	NA	NA	NA	NA	NA	NA	NA	NA	NA	NA	NA	NA	NA	NA	NA	NA	NA	2.6551	NA	1.2069	0.6136	1.6759	NA	NA	NA	1.7328	NA	1.5206	NA	NA	NA	NA	1.7559	1.1383	1.0422	-0.2264	0.2826	-0.3581	0.1297	0.2976	1.9213	2.2608	1.6613	-1.0259	0.2661	1.7592	1.3294	0.6528	1.5625	0.3912	-0.5332	-0.1768	-0.5075	1.8857	-0.4619	1.8933	-0.1481	1.2847	0.1136	1.1286	2.3635	1.3289	-0.1197	0.4078	1.2426	0.2129	-0.0743	1.7022	0.7952	1.1575	-0.5951	3.131	0.6125	1.6662	1.5288	0.7929	0.8844	0.9352	0.1729	2.2482	2.3952	2.0049	0.3284	0.5413	1.5177	0.4478	2.3189	0.1967	0.5435	-0.25275	0.1803	0.6793	0.7885	-0.5947	0.5706	1.0328	0.2522	-0.342	0.7493	0.4522	1.134	2.0677	1.6127	1.2156	0.4187	0.2844	0.7792	1.6404	2.4258	2.0492	1.3631	1.7943	2.3242	1.6899	1.2688	0.8711	0.3355	0.8001	0.8928	0.7869	1.2392	2.0209	2.5419	2.9613	1.7234	1.7813	0.1992	1.1007	-0.1344	1.0767	1.1982	0.7237	1.5778	1.6155	1.3799	1.1469	0.5902	0.3678	0.5545	1.1452	0.1795	1.4659	0.8944	1.9405	2.3907	1.2506	2.1604	2.4455	1.3075	1.2398	2.1366	2.8714	0.9698	1.3225	1.6921	2.0768	0.3387	1.9043	0.7255	0.1779	0.2098	2.3336	0.6164	1.8357	0.9297	2.1333	1.2167	1.3405	0.2104	1.8294	1.4559	1.097	1.6496	1.52	2.751	2.2879	1.0242	1.3244	1.0422	0.2435	0.3316	1.0713	1.0217	0.4659	1.7283	0.2138	0.7399	0.4857	1.2188	-0.2075	0.961	0.8684	0.2345	1.301	1.3029	1.9345	1.6128	1.4012	1.0133	1.1241	0.0679	1.2058	1.7534	2.863	1.6279	0.8662	2.214
XCL1	XCL1	0.8091	1.4055	0.2098	0.1868	NA	7.05319	7.48556	2.4009	0.4996	1.1177	0.6885	5.15145	0.5812	0.4709	0.7747	0.5764	1.704	0.2761	0.6917	0.47745	1.6493	0.9506	4.93105	0.9021	NA	0.9799	0.7972	2.6724	2.2767	NA	0.5351	6.16801	6.0714	1.3291	NA	0.29605	6.04719	0.9102	NA	NA	1.0591	NA	1.0253	4.6035	5.13311	0.8194	NA	0.3006	NA	0.5216	5.77901	1.2493	5.07438	-0.1301	1.4236	1.0675	-0.3968	0.7711	1.8219	1.4431	2.1381	0.7634	1.2365	0.1691	2.54009	0.9074	-0.3652	1.8935	1.7234	1.3196	4.92628	6.00531	5.70103	0.4466	-0.8263	0.0776	-0.1865	0.0061	1.19085	1.8749	5.22102	0.9134	NA	1.0103	0.926	-0.4982	5.09985	6.56754	1.53515	0.9312	3.92167	NA	NA	-2.8031	-0.21485	1.701	0.7137	0.69085	0.9451	5.93055	5.59443	0.6691	1.0002	0.4519	0.1803	NA	2.6836	1.0147	2.7181	1.0414	5.06816	0.373	1.1001	1.4171	6.62035	1.3169	0.2958	NA	0.0244	0.8509	0.7637	2.9187	1.7543	2.4706	5.36983	NA	6.05128	NA	NA	NA	0.2074	0.4349	NA	NA	-0.9368	NA	-0.0833	0.0617	0.2164	0.7874	2.3248	-0.3132	0.1461	NA	0.3568	6.67832	6.735	NA	NA	NA	6.05107	0.1584	0.8889	1.1304	NA	-0.8574	0.1734	1.3229	3.2329	1.9748	0.148	0.3472	1.3946	0.4159	0.175	1.1872	0.6199	-0.1338	0.8973	2.5584	1.8762	0.6796	1.6951	0.8862	-0.1181	5.52576	5.57487	-0.5049	0.56625	1.1349	0.2799	4.78153	0.1578	1.6228	0.7011	1.2809	NA	1.0594	1.3052	5.48843	5.54913	0.9372	0.0148	0.7107	-0.36715	0.7881	NA	1.5304	0.1051	0.2841	0.3388	NA	4.44218	4.9073	1.12	0.6711	-0.1816	5.06916	0.4058	1.146	4.71475	2.3828	9.68251	5.57569	NA	5.64228	5.97686	0.2426	NA	0.7948	1.6003	6.46211	1.4183	0.5616	-0.046	-0.2912	1.9113	1.9508	1.6632	1.1458	1.2147	1.1669	0.5557	0.9337	0.037	0.7921	0.6861	6.14481	NA	-0.5739	6.03222	6.82324	0.206	0.4277	0.6951	NA	0.6721	5.58693	1.1872	0.4291	0.986	1.3773	0.2436	NA	1.574	1.2005	1.0972	5.84764	NA	4.72517	NA	1.374	2.6028	0.8875	0.074	5.45824	5.88817	NA	4.69432	-0.119	5.3025	5.84298	NA	6.23788	NA	NA	2.2942	1.8867	2.3641	5.0081	5.10586	NA	-0.0093	0.0056	1.055	0.669	0.9319	NA	5.33382	2.4108	5.29448	5.55056	2.2769	1.3325	1.6481	0.6967	1.5198	NA	2.0243	NA	0.6229	1.6287	6.75788	1.4292	0.0873	5.56326	1.4953	2	0.6668	NA	1.5242	-0.2046	0.9982	1.3285	5.16306	2.58	5.92077	5.1751	NA	0.9627	5.82409	1.0558	0.9088	0.8481	-0.2029	-0.0485	-0.8055	NA	5.44979	NA	2.4228	0.3917	2.0551	0.4394	0.9409	1.4277	0.836	0.8812	1.1019	1.7133	2.3118	0.5728	1.1685	1.2145	-0.1225	0.0647	-0.7511	1.178	0.3485	1.8191	NA	NA	2.1851	0.8968	-0.0753	-0.3269	0.6701	-0.808	5.47849	NA	1.5965	1.0704	0.8055	NA	6.80799	NA	1.8232	0.0096	1.9052	0.9705	0.5169	1.3206	2.1088	-0.5517	2.7414	0.0407	0.1702	0.4879	2.6088	1.7476	1.1252	4.85548	NA	0.1916	3.517	-0.4595	1.3003	1.8393	0.8065	NA	1.6487	0.7021	2.0762	0.4884	6.30749	6.3527	1.8064	2.1084	1.3552	1.2241	1.1773	2.932	0.3382	-0.4092	0.9656	2.0746	2.8304	1.157	1.2462	0.1636	2.307	1.1913	0.35	1.53	1.4369	0.0836	1.4188	0.4206	0.8525	NA	2.1175	5.05267	5.44891	NA	NA	5.94629	NA	0.3953	0.6886	0.8346	2.2889	1.1722	1.105	1.0868	0.9547	0.2106	-0.7034	0.4992	6.84947	2.1862	0.9237	-0.6619	0.1345	0.4863	0.6046	1.2952	NA	1.4025	1.6583	4.54743	1.7121	0.8159	0.7926	5.22046	1.2512	-0.1898	-0.795	NA	0.8053	2.2586	2.2041	0.3901	1.3717	1.0111	0.2268	0.23	0.9833	NA	1.3081	0.0848	0.4683	0.6836	5.88435	0.4503	0.4012	1.1485	5.44315	1.086	0.672	0.39885	5.23201	1.41	1.2876	0.2957	1.217	0.8196	4.87834	1.2236	0.7486	-0.187	2.8627	1.7776	1.0473	0.1694	0.4881	6.63646	1.8013	6.66673	5.66667	5.33144	2.1987	4.79284	0.3302	2.849	6.85865	0.16285	2.5146	6.18945	0.8682	-0.2494	-0.6472	0.2867	0.12825	1.3091	1.6477	4.68081	1.40295	4.79495	1.6205	0.1977	2.0575	1.202	1.4381	1.5505	4.3275	0.4136	2.3039	3.2927	1.6485	0.2824	1.2714	0.7187	4.39433	1.2433	2.1197	3.1694	1.0045	0.3234	6.84559	NA	NA	3.61764	1.5117	0.1476	1.3211	2.8035	1.2061	NA	0.7389	2.1814	0.2294	-0.2767	NA	0.8907	0.9098	1.4614	NA	1.7567	NA	0.7096	2.1768	2.9547	2.1275	4.1985	0.9977	0.2807	1.3069	1.7739	0.4433	1.3174	3.3058	NA	1.9821	0.9395	1.5508	0.8421	1.6937	4.4476	1.0332	0.2118	1.2673	0.7361	0.9552	0.9431	5.10518	0.8483	-5.1247	0.835	2.2912	2.1205	-0.23	NA	0.5842	1.0207	0.9645	-0.1131	0.9491	NA	2.2968	5.3682	0.9878	2.1043	0.8831	0.4196	1.6318	NA	3.4718	0.4879	0.5009	1.1568	0.4149	0.9816	0.3387	0.5857	0.9509	NA	1.0656	1.5904	NA	1.0318	1.4601	1.5655	NA	-0.1736	1.6695	2.1376	2.1632	3.7603	1.3972	1.505	1.4957	1.2158	NA	0.78	1.2628	NA	NA	0.7899	1.782	2.7996	0.8966	1.2918	NA	NA	1.6231	4.65977	0.6127	-0.0211	1.3113	1.0036	-0.0545	1.8244	6.50263	5.18338	0.0478	0.9452	-0.147	0.3699	0.4487	1.0265	2.437	-0.2753	NA	0.2041	0.5837	-0.3794	NA	7.01983	5.19704	NA	3.2458	NA	4.25482	6.12862	6.1918	5.94702	NA	6.64642	5.80266	NA	NA	1.5865	6.23287	2.3461	7.42259	NA	NA	NA	NA	NA	6.46243	7.6096	NA	NA	7.43976	NA	NA	NA	NA	5.36433	5.96959	4.5973	NA	5.5809	1.2068	1.814	3.1012	NA	7.41723	8.08018	1.9805	4.80131	1.2874	4.94002	5.70609	5.19546	6.57949	1.6202	1.0796	1.1051	0.4684	NA	2.5787	2.7813	1.6807	1.5027	-0.3534	1.2041	0.8194	2.1588	2.0622	2.0162	-0.1121	0.5107	2.4453	1.2656	1.6507	NA	0.8239	0.979	1.9503	2.1657	0.6763	2.1022	2.8001	2.1652	0.361	0.9859	1.7261	1.7672	0.917	-0.879	0.6226	0.0641	0.9372	1.3318	1.4289	0.318	NA	NA	1.1779	-0.2834	0.79	0.6697	-0.5603	-0.1335	0.3787	NA	2.6707	0.053	0.2642	0.1934	1.7812	0.1789	-0.20265	1.3287	NA	0.6841	-0.2021	0.9716	1.6192	1.7632	0.9023	-0.1355	1.2656	0.2903	0.1093	0.2785	NA	1.8756	2.8682	NA	NA	0.6938	-0.1282	1.5152	-0.0583	0.4751	0.9123	0.6277	1.5802	1.5989	0.4029	NA	NA	4.186	1.4541	-0.2998	0.262	0.7489	2.0076	0.6523	NA	0.5896	NA	1.1578	0.5098	0.6524	0.638	1.3812	NA	0.1562	0.3713	NA	0.3353	2.0551	0.2388	1.5832	NA	0.4562	1.1272	1.3083	0.1415	0.9713	1.7982	NA	-0.3737	0.9109	1.6794	1.7951	1.3984	NA	0.6324	0.0588	2.461	-0.4102	0.8093	1.3449	0.4104	1.3266	1.078	1.7739	1.579	0.9348	0.3434	-0.0653	NA	NA	-0.0246	1.555	0.178	-0.1274	0.5165	-0.3842	1.6041	1.1498	1.1885	2.277	0.802	-0.1949	1.0453	0.6772	0.3531	0.1124	NA	0.0414	1.7676	0.9705	0.1713	1.7832	0.808	0.9738	0.854	0.0338	1.2803	1.0549	1.038	1.0079	0.1584	1.0497	1.7075	0.0903
XG	XG	1.1763	1.5732	0.74	2.3212	0.5861	4.90997	4.4019	0.852	NA	2.3617	1.4719	5.41067	1.5851	1.8113	1.7108	1.5196	0.5136	0.8636	2.2863	1.2817	2.3287	1.5346	4.61441	0.3143	NA	0.5085	1.3327	2.4703	2.9312	0.6158	2.0151	5.04851	6.24929	NA	1.3597	0.4549	6.60344	0.136	2.1604	0.3167	2.3715	0.9489	1.1615	5.69628	5.1698	0.8912	0.0948	1.621	NA	1.1593	6.24574	1.0305	6.11422	2.657	2.2393	1.0535	0.1313	0.6797	1.9401	1.8793	1.8561	1.9291	2.3582	0.79295	5.08571	NA	0.3313	NA	0.9182	NA	5.36463	10.1431	4.85093	1.1741	NA	1.5518	1.2552	1.35575	1.4857	1.7109	3.69859	NA	1.1597	1.1869	NA	2.4872	3.77915	4.09357	1.41915	0.8453	6.24805	NA	NA	-1.7523	0.9261	2.0082	-0.1448	1.2766	1.8493	NA	4.99229	1.2363	1.4993	0.8212	NA	1.2813	1.2327	2.0808	NA	1.2141	5.00306	NA	0.1638	0.5525	4.92533	2.2943	1.2595	-0.4536	0.715	1.1703	1.893	NA	1.9864	2.6712	5.10557	NA	4.15015	NA	NA	NA	1.1214	1.7006	2.8275	2.4327	0.4587	1.926	-0.4703	1.4775	0.8136	2.3763	2.2238	0.8571	0.5145	2.3013	1.8494	7.70587	7.73589	NA	NA	NA	8.30402	1.0117	2.9787	1.8248	1.4966	1.1623	1.4681	1.7575	3.6407	2.8436	1.4801	1.2961	1.5399	1.1595	NA	2.607	0.6644	0.3866	-1.2879	1.4794	2.6234	0.2089	0.5087	0.4522	0.0797	4.79862	5.39113	0.9212	1.5652	2.9821	1.0636	5.00587	0.66045	1.8055	0.7871	NA	0.7079	1.0175	2.429	6.68914	5.43394	2.5275	0.6856	0.7507	0.434	1.5804	2.0196	0.8364	0.7713	0.7578	1.4102	1.6394	4.26898	4.29047	1.9017	1.0552	NA	6.18829	0.4911	1.7794	1.45365	1.708	7.44714	5.59616	0.992	5.01151	5.05929	0.96575	0.0507	1.9437	2.2663	4.81835	3.0801	0.8751	0.1071	1.0775	NA	1.4315	4.0206	NA	2.2756	1.0781	NA	2.2736	1.3924	2.0081	1.3416	5.78942	2.4924	-0.7437	5.78006	6.08786	1.8951	2.0836	NA	2.0982	2.0589	5.55325	3.6362	1.2467	NA	2.225	1.1625	0.3045	0.6738	NA	0.738	4.61759	NA	5.86074	NA	0.9781	NA	2.8638	1.6131	4.57784	5.26422	NA	4.88148	2.0505	4.43293	4.00925	NA	6.57505	NA	4.2432	1.8648	0.7182	1.8982	7.90896	5.26519	NA	2.9958	0.9283	1.5843	2.4824	NA	1.1518	4.7023	3.5573	7.95982	5.82155	NA	1.1116	NA	0.8946	0.1593	0.6382	2.067	2.9653	NA	2.8211	6.26725	2.4913	1.8471	4.67243	0.8584	1.1476	1.0687	NA	1.2635	1.5601	NA	1.8595	5.25382	2.4262	6.99734	1.0155	1.6371	0.4907	4.91379	0.8842	1.9831	1.8672	1.5915	1.2711	0.2026	1.8637	6.61643	NA	0.0543	NA	3.7502	2.6942	1.2118	0.8883	0.5614	-0.1569	1.5726	NA	2.0319	NA	1.4387	1.2797	1.0641	0.3681	0.3083	1.1394	0.8347	5.2702	2.7456	0.1631	NA	0.5989	1.3775	-0.244	-0.4721	0.1024	4.776	1.3738	NA	0.6519	1.7264	1.6331	5.64559	NA	2.8282	1.4837	0.6569	0.2872	NA	NA	1.4982	1.1209	3.1729	1.9764	1.328	0.1018	2.5276	1.7825	1.5171	4.39606	1.4857	1.1952	4.6649	NA	0.9825	NA	NA	0.3079	3.274	0.7442	0.9329	1.3662	5.48472	5.27538	0.4794	2.6053	NA	0.2212	2.2284	1.5545	-0.2482	0.9308	1.4466	2.0836	2.8727	0.679	1.6254	0.3126	2.6542	2.2163	2.1416	1.5263	0.801	NA	1.9442	0.9091	0.1167	0.2472	0.8371	6.73785	4.94658	NA	NA	7.8839	NA	1.4032	1.5203	1.5426	3.0222	0.9828	NA	0.8425	NA	1.2068	2.1214	NA	5.32575	2.5545	1.7385	0.9205	0.4636	0.8994	0.2009	0.6171	0.3667	2.4684	1.6261	4.0843	1.1826	0.9884	1.6649	7.54003	0.867	1.2985	1.0323	1.4109	0.3597	0.8582	NA	NA	0.9601	1.7027	1.5651	0.8739	2.1286	NA	1.4647	1.7188	0.7311	5.189	5.79877	0.5903	2.0706	NA	4.89015	0.7638	0.2838	0.4761	4.32294	0.9004	NA	NA	1.2211	0.388	6.02704	2.2202	1.5049	0.762	0.993	0.8574	1.7285	1.9156	0.9514	6.58018	1.8202	4.48724	4.49087	4.37542	-0.6824	5.97939	0.9733	NA	6.49914	0.9094	2.4761	5.62875	1.0505	NA	0.1278	2.1659	1.0867	1.3999	0.6839	6.07998	1.8343	4.5791	1.0733	0.3946	1.1665	4.0488	0.7518	1.2722	4.88911	-1.1217	1.91	NA	2.1453	0.98295	0.2965	2.033	4.93188	-0.0315	NA	3.422	1.1918	1.6279	5.24091	NA	1.1442	4.68512	0.3298	-0.0406	1.3349	2.9442	0.1634	0.5312	0.5717	2.3476	0.2937	NA	1.5711	1.4826	0.8325	2.0926	1.619	3.2803	-1.1719	0.8873	2.2265	2.3303	2.0966	1.1648	0.4891	0.4228	0.7503	1.2845	2.1982	2.0432	1.7962	0.9748	1.7315	1.3558	1.9425	0.6106	NA	1.7703	0.5477	1.5055	1.6509	0.8114	NA	2.2142	4.68538	2.1658	-4.6887	0.5584	1.7189	1.9326	NA	1.1402	1.5241	1.7024	1.6421	2.2778	4.5878	NA	6.2441	7.9084	NA	NA	1.2521	0.3894	-0.1422	0.5048	3.4743	1.0757	1.5659	0.7634	0.685	1.3903	NA	2.1989	1.6873	NA	1.3076	1.0858	1.9388	1.8519	NA	1.3642	1.4664	1.495	2.2929	2.0937	2.5071	NA	1.0642	1.8516	1.4381	0.8954	1.9031	0.9991	NA	1.4321	1.2277	0.9003	NA	1.7077	2.1318	0.8172	1.7823	0.5878	-0.2443	4.78081	1.9585	1.222	2.1076	1.5293	0.07035	1.2417	6.5091	4.65955	0.6939	0.6412	-0.4913	-0.1385	1.6075	2.5849	1.8218	-0.36	2.1533	1.0703	1.7238	1.0138	1.5861	4.58631	5.71095	2.9618	4.2183	3.3834	9.73938	4.48033	NA	8.83403	NA	5.43093	8.80884	NA	NA	0.6103	5.70637	1.253	4.57928	NA	NA	NA	NA	NA	5.74846	4.19523	NA	NA	4.83391	NA	NA	NA	5.66802	4.54345	6.1575	4.21139	1.0634	3.94296	0.3053	0.9436	1.5211	NA	5.16168	4.90908	1.6575	3.93613	2.0364	5.32217	5.25902	NA	6.88005	1.266	1.8518	1.5981	0.9117	-0.3984	1.3698	0.8812	0.8362	2.1763	2.0912	NA	0.2733	1.0061	2.73	0.8547	NA	0.1326	2.34	0.118	0.5393	-1.0314	0.6603	1.3124	5.6225	NA	0.8324	NA	5.4285	NA	-0.0837	NA	0.9369	1.455	0.5648	0.4069	1.8028	1.1092	NA	1.0146	0.7398	0.8262	0.4593	0.2572	-0.4231	1.559	0.4831	0.5841	1.3748	1.1184	1.0138	1.7366	2.9056	1.3318	NA	1.1677	0.9719	0.4259	1.4142	1.8968	-0.726	0.4877	0.1455	0.3465	1.3926	1.9076	2.0415	-0.4239	1.742	-0.1014	1.013	1.5458	1.6459	2.4641	3.2999	0.7812	1.3351	1.9435	1.3193	1.7748	1.0502	1.2546	2.1056	1.8887	0.2715	1.5704	1.0208	1.5427	0.4438	2.2214	1.2267	NA	1.1524	1.6605	1.4095	NA	0.2028	1.7054	1.0054	1.4449	1.9832	NA	0.7089	1.15	0.6756	0.7125	1.7795	1.2976	2.0062	2.1988	NA	2.5487	0.1272	1.0391	2.2178	2.1113	0.448	2.5294	3.3116	1.4563	0.3248	1.9572	2.3926	1.625	NA	0.917	1.9461	1.1295	NA	0.7456	1.4351	1.4484	NA	1.4832	1.5163	3.5416	1.7351	2.1607	0.8413	2.2234	0.5832	0.8875	0.5232	1.3307	1.7084	0.8209	1.0144	NA	2.7743	1.2179	1.143	3.3812	0.8514	0.9521	0.3222	0.9453	NA	0.3908	2.1234	1.3895	2.3875	2.8443	2.3922	1.2016	0.5177	1.5869	NA	1.6733	1.2604	1.0027	2.1981	1.3199	0.9555	1.0294	1.7921	1.6385
XPNPEP2	XPNPEP2	-2.3642	-2.0173	-1.7619	-2.9287	NA	NA	NA	-3.2318	-3.1315	-1.8864	-1.7639	NA	0.3225	0.8934	-1.2291	-1.1134	-2.5451	0.4099	-0.5717	-1.89175	1.2714	-3.2489	NA	0.3728	NA	-1.1271	-4.7087	-3.6144	-2.3225	NA	1.4971	NA	NA	-1.4738	NA	-3.4395	NA	0.8507	NA	NA	0.6266	NA	-0.0804	NA	NA	-2.0098	NA	-0.689	NA	-0.6699	NA	-2.172	NA	1.7032	1.0277	0.7111	-1.1487	-1.0755	0.2195	2.0255	-3.785	0.3997	0.7547	-0.726	NA	0.6603	-1.5819	-2.3793	-0.7428	0.1406	NA	NA	NA	0.2871	1.662	-0.108	-2.0679	0.0309	-1.1208	-1.076	NA	-0.8182	NA	0.0095	1.5972	-1.6083	NA	NA	-0.31465	-2.6554	NA	NA	NA	-5.5653	0.43225	-1.1413	-0.3455	-0.23145	-1.6538	NA	NA	0.0335	-1.6096	-2.1105	0.5012	NA	1.6386	1.2425	-0.5363	-1.2651	NA	-2.3407	1.6022	0.8434	NA	0.7434	-1.3163	NA	0.7596	-0.7636	-1.2573	-1.7341	-2.5977	-1.1759	NA	NA	NA	NA	NA	NA	-0.3384	0.9968	NA	NA	-2.9043	NA	0.6865	-0.662	-3.0421	-2.7988	0.473	-0.2805	-0.8203	NA	0.9436	NA	NA	NA	NA	NA	NA	0.6181	-1.8332	-1.1211	NA	-3.6662	-0.277	-1.9815	-2.434	-2.7156	-1.531	-0.1969	-0.1466	1.5319	0.9085	-2.4395	-3.2103	-1.1844	-3.2425	-1.2454	-3.0462	0.218	-2.6849	0.9437	-0.3831	NA	NA	-3.9012	-1.0553	0.7167	1.0682	NA	-0.719	-1.9634	-1.8318	1.6054	NA	-1.6117	-0.1636	NA	NA	-2.9972	-2.0974	-1.1789	0.6622	0.0702	NA	-0.7226	-2.7579	-0.0758	-0.3519	NA	NA	NA	-0.2565	0.1209	-1.7471	NA	-1.5074	0.2125	-0.0625	-2.6522	NA	NA	NA	NA	NA	-1.53715	NA	-1.9502	-0.2257	NA	-0.8025	-1.108	1.148	0.3966	-1.0213	-1.0103	-1.6405	0.3126	-3.2525	-2.308	-3.2553	-3.3984	-0.4635	-0.374	-0.6836	NA	NA	-2.0407	NA	NA	1.0753	1.3176	-2.7348	NA	-1.1752	NA	-3.0205	0.1025	-1.3425	-1.9568	-0.3928	NA	-2.5237	1.1466	-1.6915	NA	NA	NA	NA	-1.3283	-1.5548	-0.6644	-1.5583	NA	NA	NA	NA	0.3511	NA	NA	NA	NA	NA	NA	-2.1654	-1.0206	-1.6205	NA	NA	NA	-2.6065	-1.4774	0.3156	1.8255	-0.887	NA	NA	-1.3419	NA	NA	0.4982	-0.3122	-0.0986	0.7965	-0.436	NA	-1.2357	NA	0.0195	-0.0586	NA	-0.3265	0.0988	NA	-3.1088	-1.5299	0.3663	NA	-0.2154	-0.7152	-1.4174	1.2142	NA	0.1212	NA	0.6238	NA	-1.479	NA	-1.9092	-2.7785	-2.2536	-2.5333	0.4955	0.6471	NA	NA	NA	-2.0569	-2.3776	-1.5038	-1.5878	-2.2846	2.1836	-1.7125	-1.7488	1.1389	0.9658	0.4577	0.4741	-1.6535	-2.1933	0.4164	0.6084	-3.7371	-0.0327	0.4135	1.2186	NA	NA	-0.2903	-1.8318	-1.0062	-3.2974	-0.8211	-0.8988	NA	NA	-1.8297	-2.1786	-0.6265	NA	NA	NA	-1.4262	0.4407	-3.5174	-2.8633	-1.1745	-2.6595	-1.6728	0.4083	-1.6141	1.1864	-0.142	-3.3878	-2.0098	0.9916	-0.5015	NA	NA	0.5978	-1.422	-1.8536	0.3624	-1.4848	-1.1458	NA	-0.5364	-1.6785	-3.4607	-1.7126	NA	NA	-0.6084	0.788	-0.3778	-1.1695	0.3702	-1.5198	-3.3366	-0.5977	-0.5155	-1.9095	-1.2864	-2.3397	-0.8182	-1.1287	-1.3591	0.7855	-0.4267	-0.461	-1.9036	0.7703	-2.6843	0.0633	0.4749	NA	-4.8304	NA	NA	NA	NA	NA	NA	0.8422	-0.4516	0.161	-1.38	-2.3199	-0.688	-0.6508	-0.7469	-1.5712	-0.4785	-1.6806	NA	0.2843	0.1551	-2.304	-3.5885	-3.6143	-0.6016	-1.3404	NA	1.0796	-0.0173	NA	0.5526	-1.9282	-0.7799	NA	-0.2834	0.9482	1.3728	NA	-2.1305	-0.8932	-1.0975	-1.1398	0.5329	-3.4686	1.2059	-0.8713	-1.9646	NA	-1.8709	-1.4258	-3.1379	-2.6824	NA	-0.2331	-2.2944	-1.716	NA	-0.6027	-2.5556	-1.34375	NA	-0.569	-1.9963	-0.3295	-6.9222	-2.1699	NA	-1.2409	-0.6914	-0.2949	-0.8219	1.0168	1.2814	-1.44495	-1.45665	NA	1.1359	NA	NA	NA	-0.2459	NA	0.5545	-1.1677	NA	0.81355	-0.6903	NA	-1.9606	-0.1215	-1.6346	-0.9618	-1.8997	-1.2618	-0.9745	NA	-0.945	NA	-1.0862	-0.0971	-1.7371	-0.9733	-2.1663	-0.819	NA	-1.6296	-2.8274	-1.2604	0.9045	0.5329	-1.3868	-0.0136	NA	-1.3649	-0.0543	-2.2323	0.6441	-0.8205	NA	NA	NA	NA	-0.4412	-2.1392	-1.8316	1.7356	-0.3294	NA	-0.8254	-1.8029	1.6525	-0.5913	NA	-3.461	-1.8924	0.2358	NA	-1.2923	NA	-2.1159	-0.206	-3.2971	-0.8162	-3.3872	-1.0342	0.0863	-1.6207	-1.4814	1.4007	-0.3103	-0.8239	NA	0.6051	0.9382	0.4682	0.6438	-0.981	0.0662	-2.2667	-0.5713	-1.6382	-3.5294	-0.9616	-0.8225	NA	1.4109	-7.7094	-3.3737	-2.2795	-1.7067	-0.3984	NA	1.02	-3.876	-0.6612	0.3873	-0.8174	NA	-2.7389	NA	-0.8297	0.6816	0.286	-0.5444	1.205	NA	0.0939	0.6298	-1.8762	0.5711	0.7244	-2.1392	-0.0458	-2.2238	-1.2683	NA	0.2606	-0.5961	NA	-1.261	-0.1754	-0.604	NA	-0.0629	-0.6841	-1.0859	-2.367	0.8348	-0.8242	-0.7155	-1.2902	-1.5826	NA	-2.6577	-2.6852	NA	NA	-0.7515	0.5524	-1.6236	-2.0066	-2.8344	NA	NA	-0.9128	NA	0.408	0.7511	-0.9356	-0.783	-3.16815	-1.1382	NA	NA	-1.6461	0.6447	-1.9961	-1.1859	-0.5516	-0.8159	-0.6323	-0.3657	NA	0.2193	-0.1261	-1.0243	NA	NA	NA	NA	0.0206	NA	NA	NA	NA	NA	NA	NA	NA	NA	NA	-2.5065	NA	-3.7668	NA	NA	NA	NA	NA	NA	NA	NA	NA	NA	NA	NA	NA	NA	NA	NA	NA	NA	NA	NA	-3.6154	-1.706	-2.8828	NA	NA	NA	0.8646	NA	-0.1776	NA	NA	NA	NA	-3.3489	-1.9644	-1.9227	-2.3697	NA	0.514	-0.5614	-1.7565	0.0221	0.9058	1.4718	-1.3078	1.1796	0.4009	0.5062	-0.3154	-3.0183	-0.2729	-1.8479	0.2411	NA	0.7486	0.5253	-2.5195	-2.5534	-0.8994	-1.3849	-2.0676	-1.2516	1.0833	1.5448	-0.5356	-0.2797	-0.1188	-1.5299	-1.7644	-2.285	-1.4938	-1.9982	-0.6089	-0.4668	NA	NA	-0.7713	1.5881	-0.8073	-0.7656	-1.5188	-0.5205	0.1475	NA	-1.0228	0.4203	-2.563	-1.7419	-0.4333	-0.3512	-2.1597	0.5394	NA	-0.3616	-0.6861	-0.5873	-0.8651	-0.6023	-0.4565	-0.5111	-0.7686	-0.444	1.6229	-0.9084	NA	0.2756	0.5951	NA	NA	0.3949	-0.0825	-1.8214	-1.0461	0.3134	-1.0561	-0.8125	-3.163	-0.2435	-2.8249	NA	NA	-2.2155	-1.7921	-0.7143	0.58	0.143	-2.0489	0.7031	NA	1.226	NA	-0.9693	-1.0793	0.1817	0.7007	-1.2094	NA	1.3591	-0.2075	NA	1.7032	-2.1164	-1.9325	-0.6784	NA	0.0527	-1.8809	0.2087	0.5934	-0.6756	-1.1399	NA	-2.1	0.6281	-1.1929	-0.5199	1.5612	NA	1.5577	-0.4761	-0.2275	-2.517	0.6439	-0.3908	0.4396	0.8314	-0.5528	-1.9079	-0.631	1.3198	-2.1096	-1.0638	NA	NA	-0.7966	-1.4239	-1.4685	-0.8834	-2.6492	-2.206	2.3564	-2.2782	0.4901	-1.9918	0.6118	0.9527	-0.3869	0.606	-0.2493	-0.9859	NA	-1.3384	-1.532	-0.8257	0.572	-2.1409	-0.6844	-0.701	0.9112	0.9643	-1.5157	-0.4497	-0.8366	-0.229	-0.0897	-1.1686	-1.1718	1.3021
XRCC4	XRCC4	4.0043	0.7201	0.3513	0.9363	0.8909	NA	NA	1.269	0.8915	1.0693	0.37745	NA	0.3613	1.1818	0.9433	1.1824	1.2401	0.3251	0.5452	0.33205	0.4971	0.3062	NA	0.6106	NA	0.8766	0.5941	1.4425	1.6868	0.7464	1.7809	NA	NA	1.627	0.3311	0.1229	NA	1.7712	0.9186	1.1191	0.9403	0.24685	0.5786	NA	NA	1.9459	1.2616	0.465	NA	0.2245	NA	0.4406	NA	0.271	0.3671	1.0312	0.6129	0.7697	1.6304	0.7927	0.7307	2.4463	1.9429	0.03575	NA	1.188	0.8668	1.5461	1.0145	0.5086	NA	NA	NA	0.5134	0.7256	0.2996	0.9879	0.35165	0.90795	3.1269	NA	1.2605	0.4224	0.9399	0.8071	0.6675	NA	NA	0.4437	1.8299	NA	NA	NA	1.5672	-0.05095	0.9528	0.9541	0.6654	1.8952	NA	NA	1.2979	1.4166	1.042	2.0568	1.1698	0.5978	1.3741	1.4799	0.59355	NA	1.5491	1.1742	0.1425	NA	1.8247	1.1424	1.0694	0.5011	0.4487	1.6231	1.0743	1.1866	0.5394	NA	NA	NA	NA	NA	NA	1.53	0.7209	1.1022	1.323	1.1737	0.8886	1.422	0.2437	0.6962	1.0959	2.98	2.0154	2.0054	1.7958	0.9973	NA	NA	NA	NA	NA	NA	1.1757	1.6202	0.7382	1.3925	1.5382	0.8718	0.8035	1.2142	1.0622	1.0212	1.2939	0.5294	1.649	0.9961	1.5591	0.0847	0.5227	1.7811	1.4391	1.3337	1.9188	2.416	1.375	1.4912	NA	NA	0.9698	0.2426	0.9463	1.4823	NA	0.70645	0.6733	0.6645	0.6823	0.3104	0.6614	2.2412	NA	NA	1.6897	0.72525	1.0438	0.82555	0.3445	0.9747	0.9523	0.0263	0.7421	0.201	0.3952	NA	NA	1.8879	1.9738	0.9498	NA	0.9791	1.1337	0.44435	0.7064	NA	NA	1.6289	NA	NA	0.3893	0.2406	1.1171	1.7074	NA	1.0662	0.4143	0.139	1.2347	1.3232	0.7433	0.8844	0.6609	1.1894	0.4578	0.5267	1.491	1.0944	-0.1773	1.0266	NA	1.2494	3.0674	NA	NA	0.9202	1.3259	1.57	1.3392	0.802	NA	1.2247	0.7287	1.3145	0.4062	1.1493	1.0237	1.054	1.813	0.5875	NA	NA	NA	NA	2.0128	1.0941	1.5542	1.4594	NA	NA	NA	NA	0.5653	NA	NA	NA	NA	NA	1.0614	0.9296	1.0349	0.9278	NA	NA	NA	2.3381	0.7268	0.8873	2.0329	0.2668	0.3976	NA	1.1282	NA	NA	0.9479	3.281	0.2335	2.1603	0.2909	0.428	0.9167	2.4889	0.5453	0.2216	NA	0.9569	0.4027	NA	0.2765	0.1575	0.8729	NA	0.7948	1.2248	0.5879	1.4463	NA	-0.0698	NA	0.6953	1.2063	0.3293	NA	0.97015	0.9477	0.9886	0.8261	0.875	1.5554	1.7791	NA	NA	0.5034	2.1147	0.6427	1.4342	1.0916	1.4484	1.907	1.4235	2.4161	1.6879	1.052	0.9157	1.9291	1.3657	1.183	1.3554	1.6408	1.8351	1.2542	2.1366	0.8988	0.8553	0.6868	1.0066	1.5551	2.0517	1.8496	2.2561	NA	0.9534	0.7561	1.1506	1.7613	0.761	NA	NA	0.9821	0.776	1.5784	1.6046	1.4065	0.2447	0.6525	2.4811	0.4416	1.2994	0.4183	0.5011	0.8445	1.0097	0.9857	NA	1.0266	0.7094	3.1525	0.7022	0.8587	0.7066	0.6485	0.916	1.3905	0.4864	1.0537	0.7933	NA	NA	1.3897	1.0813	1.0185	1.0116	1.2846	1.2763	1.157	0.784	1.1729	1.0984	0.9708	0.7834	0.3541	1.0001	1.7237	2.1183	1.7464	0.8877	0.785	0.9974	0.5077	1.654	1.6808	1.2279	1.8003	NA	NA	NA	NA	NA	NA	0.8424	1.0772	1.5414	0.5831	1.2711	0.5273	0.6552	0.2696	1.6665	1.8989	2.5784	NA	0.9538	2.371	1.7687	1.3215	0.3931	3.1347	0.9032	1.121	1.2601	0.7074	NA	1.0877	1.5078	1.0861	NA	1.2758	0.5584	0.5486	1.1859	1.2609	3.6773	3.8909	1.0071	0.8821	0.7059	1.6913	1.489	0.652	NA	1.3083	1.9232	1.4933	2.635	NA	1.3873	1.4107	0.8987	NA	2.5471	1.3082	0.12785	NA	0.7379	0.5623	0.8141	1.8974	0.9573	NA	0.9043	1.8234	0.1637	1.0819	0.3723	1.1421	0.52075	4.56465	NA	1.387	NA	NA	NA	1.6783	NA	0.5054	2.3329	NA	0.69235	-0.1283	NA	0.61	0.5633	0.4234	0.196	-0.05175	1.7843	0.4696	NA	0.44795	NA	0.6422	0.7107	0.3719	-0.0043	0.7186	1.0219	NA	0.6503	0.1837	2.6198	0.2794	0.3056	3.0113	0.327	NA	1.1171	2.3458	1.3039	1.8128	1.6659	NA	NA	0.6468	NA	0.6862	0.6755	1.3523	0.914	2.8525	0.2176	-0.3029	0.9804	0.6977	2.1182	0.7276	1.6765	2.7584	1.4041	1.4455	2.0616	1.8597	1.0066	0.6374	3.8188	0.2815	1.2929	2.7921	0.2672	0.3523	-0.2816	0.805	3.1116	1.0904	1.542	0.6385	1.3776	0.6294	0.6709	2.5773	2.9605	0.9942	0.6275	0.1355	2.3829	1.8817	1.2629	NA	1.2569	-0.3639	0.3609	1.1221	1.0746	1.3118	1.9962	0.8559	1.573	1.5119	1.0577	0.9448	NA	1.7285	NA	0.8182	1.7225	0.47795	1.4214	1.5058	1.1342	1.2276	2.8883	0.7751	0.1679	0.9981	0.5903	0.5454	0.6131	0.9746	NA	2.0089	0.9544	0.6269	0.8632	2.4138	0.6957	2.0604	0.6356	1.1542	0.762	1.0119	1.5437	0.8344	1.0492	1.5342	1.2881	1.5219	1.733	1.8119	0.7176	1.1338	1.1081	1.2419	1.1134	0.7582	0.8738	1.2385	1.1063	0.5425	NA	1.3082	1.1554	0.3471	0.7565	0.0514	1.5883	NA	NA	0.9826	1.8482	1.4607	0.3893	0.9804	1.038	1.109	0.8486	1.9172	0.5374	1.4788	0.5452	0.8995	NA	NA	1.2299	0.7715	0.2988	NA	NA	NA	NA	NA	NA	NA	NA	NA	1.9822	NA	1.7223	NA	NA	NA	NA	NA	NA	NA	NA	NA	NA	NA	NA	NA	NA	NA	NA	NA	NA	1.1751	NA	0.8951	1.8533	1.6719	NA	NA	NA	1.082	NA	1.3663	NA	NA	NA	NA	1.8983	1.015	1.4795	-0.0001	2.823	0.8397	1.6568	0.2213	1.0392	2.1446	1.2564	1.1242	1.0918	2.7141	1.447	1.0801	1.9703	1.2175	0.3843	0.777	0.764	2.0675	1.0895	2.3742	1.1744	0.7664	1.7169	1.0208	0.4516	1.6248	1.1667	1.3	1.5686	0.5393	0.433	1.0235	3.2025	2.3822	1.3752	1.7563	1.3846	1.129	1.409	1.6981	1.9808	2.8809	1.5054	1.6531	1.2266	2.0373	0.4867	1.9462	2.4233	1.1641	0.7571	0.9043	0.8184	0.5041	1.9605	0.5825	1.1462	0.9207	1.427	1.1745	1.5858	1.0565	1.8888	0.4339	2.4274	1.8886	0.9961	1.2134	-0.1171	0.3824	0.7962	1.3952	1.9726	1.3798	0.4383	0.4551	0.8685	0.673	1.2552	0.8491	0.9167	0.5639	1.0873	-0.0966	0.9652	0.9863	1.4325	1.7765	0.7796	1.2007	0.9052	0.1839	0.5003	0.8911	0.767	0.4811	0.6582	0.9145	0.4722	0.5965	0.5998	0.1554	0.5719	0.523	0.1694	0.823	1.0141	0.6226	1.2797	0.4106	1.6524	1.098	1.0284	0.5888	1.3644	1.7709	0.5869	0.3121	1.2006	1.4927	0.459	1.1642	0.8913	0.3512	-0.1106	1.4128	-0.0874	0.9774	0.58	3.1163	2.1296	0.8999	0.4358	0.1804	0.7339	-0.1469	0.9436	0.7774	2.5569	1.5692	0.5995	0.719	0.5098	0.6501	-0.2631	0.2061	0.8568	0.4295	1.0037	2.9064	0.4922	0.6139	1.1158	3.0179	0.1916	0.937	0.8548	2.2009	0.5652	1.1873	1.4466	1.1141	-0.0929	0.7302	1.1893	0.9198	0.2529	0.7738	1.4545	1.1069	1.1677
YES1	YES1	6.5466	5.0202	2.4948	5.9776	NA	NA	NA	3.3316	6.3976	6.2517	4.93045	NA	2.5973	7.6841	6.6937	5.2844	4.1805	2.95225	4.4153	2.27505	3.6236	6.7442	NA	5.4474	NA	5.5056	4.7866	5.694	7.191	NA	7.5335	NA	NA	7.1498	NA	2.90415	NA	6.9539	NA	NA	3.3719	NA	4.2892	NA	NA	7.6944	NA	5.506	NA	3.6471	NA	4.1392	NA	3.2511	6.3266	6.5799	4.2246	6.1182	7.0432	5.7209	2.8391	8.0689	7.4712	1.5291	NA	7.1893	6.8168	7.9233	6.5552	5.7729	NA	NA	NA	1.8055	4.5553	2.9583	7.0272	2.44075	3.1087	8.0449	NA	4.1933	NA	6.7236	5.6146	6.3191	NA	NA	2.6594	6.9969	NA	NA	NA	4.4847	3.20345	5.4611	6.1367	3.1731	7.1848	NA	NA	5.8192	5.9891	1.3635	6.7985	NA	5.2767	7.2597	3.4592	2.75515	NA	7.53	6.7476	3.4626	NA	6.5187	5.2912	NA	4.6307	2.8678	5.5269	3.554	6.8507	5.9614	NA	NA	NA	NA	NA	NA	4.1324	5.0048	NA	NA	1.0334	NA	3.8415	4.7761	2.0389	3.4436	5.981	4.4932	5.0335	NA	5.4636	NA	NA	NA	NA	NA	NA	6.6337	3.9899	6.4731	NA	2.6455	6.5784	5.8377	6.7711	3.278	6.3645	6.2135	4.78	3.7099	5.5033	7.3568	3.2745	1.9594	7.3232	3.4823	2.1313	6.7551	6.2164	2.5468	4.8755	NA	NA	3.584	1.7095	5.2931	4.931	NA	3.0243	0.7624	5.4285	5.5779	NA	3.6114	7.2079	NA	NA	5.4026	5.07	5.00985	1.6815	5.1435	NA	6.5335	3.8339	5.3459	4.1392	NA	NA	NA	6.2854	6.7153	6.5044	NA	6.1214	7.0309	3.1842	5.38	NA	NA	NA	NA	NA	2.28815	NA	5.7812	6.9992	NA	4.8146	4.4804	4.1323	6.9818	6.8221	4.395	3.2181	3.3501	4.2817	4.1017	3.9189	7.0913	4.9088	2.281	4.9545	NA	NA	7.4577	NA	NA	6.3982	6.6645	7.121	NA	4.8334	NA	3.5961	5.3615	3.4729	1.4145	6.3104	NA	2.5643	8.6538	4.6024	NA	NA	NA	NA	5.9298	4.4745	6.9547	5.6306	NA	NA	NA	NA	5.5215	NA	NA	NA	NA	NA	NA	2.5702	2.4833	5.0553	NA	NA	NA	7.2387	5.7443	7.0803	7.6993	4.1931	NA	NA	6.2431	NA	NA	5.6592	4.5981	6.0466	6.0023	3.4957	NA	5.62	NA	3.8925	1.4343	NA	4.6608	5.7797	NA	3.882	2.4231	5.2314	NA	1.3277	5.431	2.278	6.8181	NA	2.7504	NA	1.9233	NA	5.1347	NA	3.8694	2.345	2.77	5.2689	1.9526	7.2499	NA	NA	NA	3.5245	4.5005	4.5338	6.2108	6.6698	2.5774	5.6253	3.6473	7.5181	3.7434	1.361	6.415	3.0684	6.012	7.2205	3.3074	6.4594	6.4323	2.8079	4.0729	NA	NA	5.2095	3.913	6.2132	4.7123	6.7822	6.6918	NA	NA	6.3564	4.7359	6.993	NA	NA	NA	5.9422	5.7333	3.9078	6.7304	6.5056	3.2224	2.7851	7.4315	4.2194	6.5012	6.1946	5.6379	5.416	5.36	3.6831	NA	NA	5.177	5.0905	5.8342	6.5859	4.108	2.9293	NA	4.4092	5.97	2.6416	5.873	NA	NA	5.1537	4.9064	4.2564	4.6685	6.9202	6.5438	2.0829	3.3078	6.0682	5.8613	4.5202	2.1369	-0.0106	5.5076	7.2954	6.1676	5.7652	4.8842	3.6647	7.1972	1.2376	6.6666	4.7702	NA	5.613	NA	NA	NA	NA	NA	NA	5.4485	7.3706	5.3562	5.1567	6.0198	5.0134	5.071	5.1107	6.5861	8.6347	8.472	NA	6.3078	5.0262	2.1824	5.2882	1.1597	7.6856	3.8757	NA	7.8972	4.8843	NA	5.1998	6.056	3.5146	NA	4.0636	3.7195	1.821	NA	6.5984	7.31	4.6292	5.8613	3.2817	4.1329	7.7883	5.693	4.4755	NA	5.2705	7.8698	3.2762	7.9966	NA	2.4716	5.189	4.1315	NA	6.6683	2.5014	3.72745	NA	0.8965	5.7766	4.407	NA	5.6555	NA	4.8176	5.3157	2.7417	5.0308	5.567	5.5975	4.40735	3.0084	NA	7.2754	NA	NA	NA	1.722	NA	5.1077	5.5924	NA	3.2267	2.2963	NA	5.5927	2.0863	5.9018	3.1711	2.76905	3.0202	3.9068	NA	3.13105	NA	4.8855	3.1325	4.5771	3.5045	3.9237	5.2664	NA	6.6867	3.4728	4.668	5.9844	1.95625	4.2769	2.7447	NA	6.8465	8.1544	6.0097	5.8748	6.6434	NA	NA	NA	NA	5.1682	0.4243	5.258	5.6631	7.2312	NA	3.1859	3.7134	1.0546	6.8242	NA	5.8666	8.3128	6.5131	NA	7.8438	NA	3.2986	5.6305	5.6937	4.5602	5.2847	4.9711	3.0575	5.4112	4.0783	4.3129	5.8948	5.6803	NA	5.3193	6.6308	3.1403	3.8547	5.8126	3.3158	6.954	5.8874	5.0572	5.8671	7.4063	2.603	NA	6.2704	-1.6492	2.8169	6.1583	5.1338	5.4355	NA	5.4702	6.708	5.7643	7.6243	7.0123	NA	7.402	NA	3.5422	7.088	3.69885	6.8445	2.8819	NA	3.4252	3.8101	5.2091	3.2107	5.9931	5.4403	4.3299	5.2407	5.7826	NA	5.9749	3.9488	NA	5.199	8.026	5.4362	NA	4.0947	5.1405	5.7427	6.7697	5.5752	6.545	5.3726	5.6258	6.975	NA	6.5541	5.5198	NA	NA	5.7202	6.3362	4.3174	5.4002	6.7234	NA	NA	2.3126	NA	6.5864	5.6036	4.678	4.8111	2.94225	7.0797	NA	NA	5.6757	4.7428	5.8107	2.9305	3.4112	1.4348	5.3827	4.1212	NA	5.7341	6.0626	3.2003	NA	NA	NA	NA	4.4773	NA	NA	NA	NA	NA	NA	NA	NA	NA	NA	6.8336	NA	5.6893	NA	NA	NA	NA	NA	NA	NA	NA	NA	NA	NA	NA	NA	NA	NA	NA	NA	NA	NA	NA	6.2507	6.1999	5.186	NA	NA	NA	6.6047	NA	5.9157	NA	NA	NA	NA	7.0748	5.3784	5.1486	1.6303	NA	3.6671	2.2572	1.1964	6.0606	7.173	7.0137	1.6698	4.6484	7.6003	3.6898	3.7188	4.9342	2.6129	1.1845	0.9203	NA	4.4762	1.7178	4.7496	3.5631	5.9313	3.1195	5.4283	7.1923	2.9705	2.206	3.5801	6.5963	2.8399	2.9451	5.6097	5.6932	3.7256	2.1951	6.5863	4.0229	NA	NA	3.8994	7.374	7.4397	4.1657	6.1493	7.7398	6.7622	NA	5.268	6.9916	4.2386	5.712	3.4251	3.3821	2.2685	4.6944	NA	5.1625	2.1268	3.8418	4.8173	5.1634	1.4448	2.8978	2.8568	4.733	7.3166	6.6615	NA	2.844	5.618	NA	NA	7.6273	6.6359	4.5776	5.1341	6.4051	6.4001	6.7554	4.9023	4.9583	3.4176	NA	NA	5.319	7.0882	8.0696	8.0361	5.6344	6.258	5.0551	NA	2.6605	NA	5.7783	4.2695	6.323	5.7261	5.7995	NA	3.3297	3.4031	NA	4.0231	4.302	5.1486	5.5238	NA	7.1257	5.3551	6.7614	6.4269	6.899	6.214	NA	7.8576	4.0043	4.8996	6.3574	7.458	NA	6.0928	5.1202	3.8141	2.1626	6.5757	2.8383	5.8839	4.619	8.4121	6.563	5.7556	3.5305	5.7689	5.532	NA	NA	5.8931	8.4176	6.6715	4.9296	6.0053	4.9415	3.6772	3.0166	3.6361	5.5476	3.23	5.8844	4.651	3.7351	3.4186	5.0849	NA	3.6772	6.3034	3.4795	7.2321	5.0668	7.4378	6.6396	6.3578	4.4029	4.3493	4.0603	5.9971	5.9677	6.364	5.358	5.3751	6.6071
YTHDF3	YTHDF3	3.6284	3.56	1.2354	3.5499	3.2736	NA	NA	2.5964	NA	3.6273	2.80125	NA	2.0637	4.8505	3.9911	3.4603	1.8584	1.61675	3.1237	1.77565	1.805	3.7908	NA	3.0448	NA	3.5103	3.5993	3.08	3.7147	3.396	4.8338	NA	NA	NA	2.1901	1.51505	NA	3.7897	3.4652	3.3256	1.9521	1.65105	3.9123	NA	NA	5.058	4.6376	4.1144	NA	1.318	NA	2.576	NA	1.4094	3.1167	3.886	3.0056	3.5805	5.1515	3.3982	1.0867	5.7822	5.4284	0.261	NA	NA	4.5428	NA	4.4719	NA	NA	NA	NA	0.037	NA	2.1359	4.817	0.7885	1.39925	5.0077	NA	NA	3.5894	4.2067	NA	3.9258	NA	NA	1.9897	5.0314	NA	NA	NA	1.9166	1.6962	3.6398	3.9379	2.48235	5.2863	NA	NA	4.0382	4.293	1.7823	NA	4.2667	3.886	4.8026	NA	2.5161	NA	NA	4.4245	1.9107	NA	4.2602	3.8924	1.7877	3.5866	1.793	3.8427	NA	3.9037	3.1458	NA	NA	NA	NA	NA	NA	3.2616	2.8412	3.1117	2.9896	0.2457	4.3321	2.8593	3.2208	1.7178	1.6163	4.5747	2.4558	3.6021	5.2411	3.7783	NA	NA	NA	NA	NA	NA	4.5212	2.5944	4.5195	4.2277	2.2955	4.4078	3.2996	4.6734	4.5424	4.5777	4.3674	3.0268	2.4658	NA	5.176	1.9687	1.3633	4.7462	1.9458	1.941	4.1238	5.2901	1.1734	2.3859	NA	NA	2.1378	0.9618	3.711	2.8838	NA	1.93305	1.0581	3.4495	NA	3.3998	0.1227	5.3254	NA	NA	4.0872	2.8389	2.79925	2.24535	4.3018	4.6337	4.3542	2.1263	2.7351	2.7471	1.5701	NA	NA	3.5489	4.6925	NA	NA	3.8515	4.9853	1.7155	2.2071	NA	NA	4.3697	NA	NA	2.0609	1.447	3.9462	5.6366	NA	3.3697	2.5011	2.7548	4.5405	NA	2.6438	2.0323	NA	2.9157	2.7618	NA	4.529	2.6519	1.0342	3.8029	NA	3.4514	5.647	NA	NA	4.8979	4.3868	NA	4.4523	3.3055	NA	2.2046	3.7674	NA	1.0866	4.2494	4.2026	1.3593	NA	3.523	NA	NA	NA	NA	4.2977	NA	4.3113	3.7851	NA	NA	NA	NA	3.9453	NA	NA	NA	NA	NA	4.1724	2.1208	1.367	2.8313	NA	NA	NA	5.7571	3.4592	3.8913	5.8048	NA	2.8459	NA	3.672	NA	NA	NA	4.8532	NA	4.5584	2.6124	3.1741	2.7939	5.6051	NA	0.9307	NA	2.7142	4.0973	NA	3.1431	0.3826	3.7346	NA	1.5891	3.4155	NA	4.7017	NA	0.4335	NA	1.5904	2.1816	3.9268	NA	1.4922	0.9901	2.0734	3.9787	0.7924	4.969	5.052	NA	NA	3.1558	NA	2.68	4.3837	4.7342	2.6595	3.4719	2.1529	6.2535	NA	1.5485	NA	2.4839	3.8423	3.9123	2.3166	4.855	4.7577	2.623	3.5917	1.8161	2.2399	NA	3.389	4.2275	3.4493	4.3296	4.5741	NA	3.0941	NA	3.1871	4.744	1.3861	NA	NA	4.3674	3.7093	3.2165	4.5938	NA	NA	1.7492	5.6491	2.4501	4.573	4.0946	2.9207	3.1058	3.2405	1.9667	NA	2.5551	3.4671	4.6035	NA	3.8678	NA	NA	1.5657	3.0823	3.8101	1.766	5.1762	NA	NA	3.5921	2.3069	NA	3.376	4.5579	3.8139	1.8616	2.2031	4.7289	2.9629	2.1852	1.643	1.4495	3.8923	5.0379	4.3541	3.6299	3.9871	2.4398	NA	1.6709	5.1103	1.8498	2.6015	4.3227	NA	NA	NA	NA	NA	NA	4.1485	4.7615	3.9647	2.5575	3.3214	NA	3.3271	NA	4.7595	5.634	NA	NA	3.4548	4.0938	1.2591	3.5361	1.6663	3.8287	2.0236	4.4163	4.5271	3.1632	NA	1.6967	3.9892	1.8243	NA	2.6181	2.5193	0.6625	4.8202	4.3412	5.0253	NA	NA	1.6051	2.5793	5.4446	3.6544	3.1977	NA	2.8672	4.9686	2.8679	3.7786	NA	1.406	2.6567	NA	NA	4.9834	1.5745	1.97985	NA	1.0799	NA	NA	5.5162	3.6238	NA	2.6337	3.9186	2.0059	3.1415	3.4793	4.2314	2.3557	2.01085	NA	4.4712	NA	NA	NA	1.6542	NA	2.9738	NA	NA	2.2498	1.3043	NA	3.8418	NA	3.3648	1.8069	0.9841	2.8453	2.6587	NA	1.4444	NA	2.97	1.5358	2.2386	1.1034	1.4489	3.0363	NA	3.4334	3.4042	NA	3.0396	2.5928	4.332	1.2543	NA	4.4561	NA	3.5031	3.9055	4.8185	NA	NA	1.0119	NA	2.8143	1.107	2.6797	3.2186	5.5425	0.7943	0.8086	1.8624	0.512	NA	2.3819	4.3906	6.4174	5.0432	2.6855	4.9475	2.815	1.8408	2.2963	5.4249	2.9885	7.2404	5.0656	1.452	4.0762	2.0667	1.2415	5.5909	3.2721	5.2287	3.147	4.3067	1.7624	1.8178	NA	3.6821	4.3717	3.6444	3.5143	3.0806	NA	2.6344	NA	4.2793	0.2791	1.2161	4.9447	3.5985	NA	2.9497	3.7645	3.8001	4.535	5.8661	4.4763	NA	4.6674	NA	NA	NA	2.46495	3.9533	2.2373	5.8512	2.3078	2.8324	2.964	2.1087	5.2095	3.7375	NA	2.7987	3.6361	NA	3.9343	2.3319	2.1734	3.6291	NA	3.1793	6.5346	2.2823	3.1725	3.7813	4.1718	NA	4.5225	2.5824	3.8457	4.7301	3.7818	4.0527	NA	3.6191	4.857	3.4329	NA	3.2403	4.247	5.016	3.8943	3.8492	0.4048	NA	4.9085	4.0104	2.6944	3.6474	1.77635	4.9008	NA	NA	3.2951	3.5334	4.4336	2.3654	0.9343	1.1998	3.4274	2.877	5.779	3.4088	4.3945	2.07175	3.0988	NA	NA	4.5802	3.3999	1.2752	NA	NA	NA	NA	NA	NA	NA	NA	NA	4.4888	NA	3.8357	NA	NA	NA	NA	NA	NA	NA	NA	NA	NA	NA	NA	NA	NA	NA	NA	NA	NA	4.984	NA	4.2265	3.6361	3.8976	NA	NA	NA	3.7717	NA	5.6339	NA	NA	NA	NA	4.7209	4.602	3.8328	0.6346	1.6041	3.1001	3.8409	-0.0619	4.109	4.8567	NA	1.3114	2.9751	5.5884	2.7637	NA	4.8158	1.5743	1.3184	0.6338	1.1729	3.2336	1.577	4.0867	NA	3.8273	NA	3.7875	NA	1.6183	NA	2.7128	4.4385	2.2907	1.772	3.1345	4.3843	NA	1.6009	4.251	3.3828	3.7442	2.2635	2.8733	4.757	5.5615	2.3966	4.0258	5.8738	5.0075	1.6455	3.6781	5.193	NA	3.7744	1.2514	2.8196	2.2388	3.2779	2.1593	3.3642	1.4855	3.0992	3.0176	2.6135	1.1123	2.2478	1.9422	3.1556	4.8733	4.8358	5.1415	1.4603	2.7047	1.7944	4.1572	5.7653	4.1746	2.8335	3.0309	3.7286	3.9236	4.6955	3.2937	2.6137	2.173	4.2322	2.3465	3.0919	5.12	NA	5.8228	3.5457	4.3953	NA	3.4658	0.6803	3.7623	4.2223	2.96	NA	3.6376	3.346	3.4921	2.2081	1.7626	1.9207	2.2638	1.8807	NA	3.1408	3.0739	4.1417	3.5045	4.9143	4.2329	4.4507	3.3424	4.6392	5.3358	3.5803	2.7324	3.774	NA	2.4346	4.3755	2.7495	NA	1.0059	4.1336	1.9525	NA	2.6232	6.0403	4.0804	4.0428	1.958	3.7317	3.9472	2.2967	3.3754	3.433	5.5515	4.9524	2.8456	3.6898	NA	2.8653	1.5602	1.9184	3.3042	2.1404	3.3376	4.0308	1.7027	NA	2.651	3.0882	1.8353	3.6826	1.8162	5.5403	2.7793	4.0831	4.2626	NA	2.4011	2.7088	1.9242	3.8409	3.0151	4.2305	3.7107	3.4973	4.3661
ZBTB16	ZBTB16	3.4238	1.9578	1.3321	2.1633	NA	2.40649	2.98236	1.3993	3.9462	3.764	2.50005	3.6841	1.3025	3.7852	3.5825	3.0969	2.5659	1.0011	1.3743	1.4541	1.1001	2.7376	2.29935	2.447	NA	2.1884	1.5747	3.0863	3.533	NA	4.763	3.3821	1.6039	4.1206	NA	1.0767	2.03634	5.4132	NA	NA	1.9358	NA	2.339	3.05085	4.99608	4.0331	NA	3.9889	NA	1.2368	3.75146	0.733	4.79304	1.7047	2.4164	4.1349	2.5685	3.0822	4.2355	3.0209	2.5028	3.6555	3.212	0.2119	3.27077	2.8917	3.3652	4.8389	2.4859	1.6283	5.0874	3.75621	3.61048	0.9737	1.2507	3.3296	4.2515	0.65305	1.168	5.1936	2.68208	2.6568	NA	5.731	2.7213	3.0768	4.42169	4.89099	0.87505	5.1933	4.08183	NA	NA	3.7186	0.83325	2.5395	3.048	0.90955	4.2778	2.90206	4.77428	3.7705	5.9365	0.2095	4.764	NA	1.2033	3.8209	1.1093	0.50615	3.35017	2.1889	3.0866	4.4497	3.39588	3.8877	2.5489	NA	1.0707	0.7937	2.8521	1.317	3.9238	1.8145	1.98208	NA	3.01577	NA	NA	NA	4.5547	2.4974	NA	NA	1.0734	NA	6.0844	1.2416	1.3862	3.0785	4.459	4.8323	4.4419	NA	2.3975	3.00685	2.65739	NA	NA	NA	5.97682	2.332	4.8414	1.7034	NA	4.4492	2.4464	3.0125	1.9697	2.9124	2.2148	1.5758	1.1298	3.1832	2.8245	3.4015	2.5092	1.5884	2.332	2.3812	0.8362	3.9897	3.9093	1.2013	2.464	3.2478	2.10616	1.7404	0.37425	2.4971	2.5286	3.48422	1.46185	0.5191	4.1839	2.4521	NA	1.3793	4.0477	3.22802	2.33744	3.1364	2.12	2.1707	0.4484	1.0696	NA	1.6389	1.5265	2.4978	1.1282	NA	3.47227	2.27389	2.8231	4.3146	2.5267	4.30191	2.3582	2.7186	1.5297	3.5714	3.77083	2.28745	NA	2.57153	2.9581	0.62655	NA	3.5413	3.8122	2.8023	3.5464	1.92	0.8928	2.9223	2.3135	1.9526	3.1568	1.2797	2.1468	1.1358	2.8834	3.8826	2.5732	1.2036	2.8204	2.3485	NA	5.9384	1.58526	2.28764	1.6405	3.0014	4.5317	NA	2.2261	3.15911	2.897	1.157	2.086	0.8274	3.9729	NA	2.1439	2.5195	1.8016	7.07725	NA	3.63222	NA	4.3724	3.4224	4.1589	3.6005	3.83525	1.21754	NA	1.60511	2.0189	2.10047	3.99414	NA	8.31672	NA	NA	3.1227	1.0109	1.2306	5.45219	3.30174	NA	5.0889	2.5227	3.989	3.7375	0.8284	NA	1.79334	3.1373	4.3328	1.88384	2.5463	6.2379	2.5147	1.9671	1.6081	NA	3.2811	NA	3.6661	1.3591	4.26326	4.6884	1.7445	2.40221	1.2083	2.3933	1.7454	NA	0.6469	2.7477	0.6123	3.9305	2.52068	0.6545	3.045	1.0543	NA	2.0709	2.91069	1.0718	1.4904	3.0473	4.1478	1.7958	3.7139	NA	1.94118	NA	0.8733	5.4573	2.924	2.8402	5.7749	3.2749	4.1831	2.3306	3.2402	3.1319	0.639	2.6317	2.4857	2.0111	5.8508	2.6345	4.3876	2.1876	1.3246	5.8151	NA	NA	2.6424	2.6943	3.5101	2.7503	3.9814	4.2128	2.98159	NA	2.9719	3.4801	3.439	NA	3.41689	NA	3.0119	1.3159	2.827	4.3363	2.5181	1.0087	1.9487	5.364	1.506	1.4951	1.5882	3.1793	2.3274	2.541	1.3818	1.85083	NA	2.1305	4.4467	3.0924	2.701	1.0495	2.1919	NA	2.0038	2.2185	1.5145	2.198	1.73641	1.71559	2.1006	0.8718	2.9772	3.4929	4.7165	2.9855	1.6593	1.3498	4.5249	1.9183	2.0944	1.0913	-0.2367	4.4571	5.1082	4.5082	2.0051	1.7024	4.8394	2.475	1.9554	3.1944	4.358	NA	3.8019	4.69914	2.26655	NA	NA	2.10888	NA	1.2087	2.6295	3.9672	2.0342	3.8019	2.1163	2.2204	1.672	4.0442	7.2542	4.7741	1.67968	3.1124	3.2414	1.8289	3.5271	1.2486	5.7123	4.0602	NA	4.4268	0.8881	2.58307	2.2145	2.542	3.3265	1.70914	2.7847	2.6894	1.6337	NA	1.6065	3.3062	1.5869	2.4974	1.6957	2.4074	2.3922	2.634	1.9028	NA	2.8535	6.2157	2.0409	5.7339	2.18638	1.3093	3.4666	2.5311	3.10042	3.1821	0.9094	1.1993	2.616	0.7903	1.4047	2.4937	NA	1.8093	3.18546	3.3076	5.8142	1.2361	4.8252	4.446	2.42	1.98875	2.01185	7.16456	5.9149	3.58666	3.48633	2.66048	1.8702	2.15947	1.7957	3.1494	5.30908	0.8564	0.9497	3.53862	1.7277	0.8276	2.5053	1.7212	0.2347	3.7026	1.3319	2.08841	1.73185	2.86543	2.6539	0.7321	1.5481	0.8538	3.2923	2.9519	1.93009	4.5206	1.5654	4.1798	2.881	0.72465	5.5746	0.6758	5.3306	2.656	3.4688	3.4267	1.1005	1.7276	2.255	NA	NA	2.82492	1.5327	0.6395	5.7504	2.6836	4.3186	NA	0.8336	1.6764	0.1123	3.2699	NA	3.0094	4.6193	3.5264	NA	5.5006	NA	1.3288	4.0945	5.8889	3.3083	1.7862	6.8756	2.0525	2.6636	3.399	2.4442	7.0559	2.7664	NA	3.1658	5.621	2.1069	3.8919	4.1199	5.2942	2.8893	1.8455	1.3384	5.561	3.0967	1.5884	2.42985	2.3426	-0.9282	0.3469	4.4938	1.4729	3.0836	NA	2.2058	2.4953	1.2341	2.1426	2.1412	NA	4.6253	2.14704	1.1234	3.8686	1.51375	5.7644	2.4667	NA	4.4107	2.6122	2.0582	1.0264	2.3685	1.233	1.4453	1.9868	1.4199	NA	2.0158	1.5903	NA	2.5623	5.2092	3.5699	NA	2.285	3.3973	3.3819	3.1857	3.3926	3.401	4.6541	4.5679	4.9944	NA	5.8032	2.5288	NA	NA	2.1025	2.1038	2.4995	1.4891	2.1587	NA	NA	0.4277	2.2517	4.0633	2.7431	0.7353	1.6338	1.01715	3.3473	2.12348	3.87252	4.077	2.0238	4.7918	2.2803	5.1732	0.8883	2.477	2.509	NA	2.2081	1.2434	0.7833	NA	2.68515	2.15479	NA	3.63	NA	1.65934	7.98957	3.34226	3.31314	NA	3.85336	2.95864	NA	NA	2.876	2.49196	3.5542	2.27391	NA	NA	NA	NA	NA	2.3292	1.4896	NA	NA	1.72953	NA	NA	NA	2.02898	2.88971	3.71908	2.40109	NA	5.53862	2.0078	1.8803	2.816	NA	4.46882	1.32139	4.5516	2.20392	2.9841	1.51872	1.10148	2.83367	3.8204	4.088	1.5549	2.4286	-0.0042	NA	2.2617	1.0044	-0.0854	1.6662	3.9112	1.9257	0.9178	3.2965	5.4745	4.1831	1.6606	4.0089	1.6669	0.5108	1.2533	NA	3.5183	1.0097	4.8973	2.2078	1.0059	0.5797	4.2953	3.5076	2.6171	0.2385	1.3323	2.6685	3.3429	1.556	3.8965	6.5848	3.7258	1.3247	2.7356	3.1451	NA	NA	1.4313	3.7858	5.7084	3.4675	6.97	5.0824	4.704	NA	1.7484	3.9535	2.0286	1.9677	1.7914	2.7894	0.89725	1.6133	NA	3.3789	1.2461	2.0711	3.646	3.2965	1.2318	2.0582	1.4655	4.4848	2.9933	3.2011	NA	0.8743	2.2687	NA	NA	5.7823	4.6934	2.1856	3.2588	2.1472	2.4896	3.9908	2.7472	3.0803	1.1892	NA	NA	2.8165	4.0981	4.473	4.4463	2.2898	2.6091	2.3967	NA	1.6324	NA	3.2673	1.9556	2.0495	2.2346	1.8215	NA	1.4224	1.6719	NA	2.0833	1.6464	2.4688	2.5651	NA	3.4784	2.733	3.5154	3.572	3.1174	4.0877	NA	5.3654	0.9853	1.208	2.5569	4.0776	NA	3.4858	2.56	1.0003	0.8289	2.698	0.7783	2.9513	2.3352	6.4831	3.6787	3.3882	1.4735	3.6477	2.5828	NA	NA	3.4523	6.2069	4.0277	2.8049	3.4983	2.2312	1.6106	0.6682	0.812	3.2465	1.2499	3.2903	3.2255	1.7266	1.0011	1.9818	NA	0.7929	2.4556	1.1569	5.2524	2.8536	2.9222	3.1482	4.0074	1.8246	3.2444	1.0375	2.4108	2.9284	3.568	3.035	2.3717	3.3129
ZBTB17	ZBTB17	2.3572	1.5071	1.5816	2.1326	3.5224	NA	NA	1.8372	NA	1.5425	1.17305	NA	0.752	1.2297	1.0491	0.6363	2.959	1.17205	2.0912	2.01295	1.7022	1.7174	NA	0.8879	NA	0.8012	1.7378	2.1466	1.5484	0.8451	1.1827	NA	NA	NA	1.3744	1.05035	NA	2.7855	1.5832	3.23	2.3044	1.18135	0.5942	NA	NA	1.894	1.5668	1.5739	NA	0.797	NA	0.9723	NA	1.0671	2.022	2.6168	0.8003	1.3394	1.9924	2.0412	2.4632	1.2726	1.7614	0.99995	NA	NA	1.112	NA	2.069	NA	NA	NA	NA	0.8804	NA	2.3276	1.6252	0.61825	2.29695	3.468	NA	NA	1.1099	2.4717	NA	1.1545	NA	NA	1.328	2.2026	NA	NA	NA	4.0423	0.4575	2.6222	1.0135	1.4729	1.7795	NA	NA	1.2721	2.0833	1.7084	NA	2.0327	0.7506	1.9215	NA	3.1086	NA	NA	1.0109	1.9116	NA	1.7718	2.2656	2.1007	1.4974	2.2631	3.643	NA	2.2251	1.7124	NA	NA	NA	NA	NA	NA	4.0106	1.103	2.721	3.3956	2.3934	1.1466	3.209	1.0333	1.6804	2.2913	3.5217	3.272	3.4883	3.5446	1.5409	NA	NA	NA	NA	NA	NA	1.2903	3.5387	0.9545	1.8648	2.3366	1.4553	2.221	3.1869	2.7994	1.5851	1.1446	1.466	3.726	NA	3.2434	0.5781	1.6286	2.1599	2.7396	1.6032	3.262	3.4559	2.008	3.5483	NA	NA	2.5436	1.60145	1.8916	0.6503	NA	2.3684	1.6633	1.1469	NA	0.3635	2.3886	2.5943	NA	NA	2.9673	1.0229	1.69245	1.09985	0.6851	1.0696	2.2697	0.1139	0.973	1.0968	1.3749	NA	NA	0.5693	1.9757	NA	NA	1.6028	1.2773	0.9152	1.0923	NA	NA	3.0635	NA	NA	1.3494	1.1996	1.8134	2.0984	NA	3.2276	0.6872	-0.3089	0.8993	NA	1.8363	2.0824	NA	3.2757	0.5459	NA	3.3775	1.861	1.0736	2.468	NA	3.1112	3.1328	NA	NA	1.2139	1.4397	NA	1.7909	1.1108	NA	2.2368	0.8338	NA	1.163	2.7514	1.8411	2.1997	NA	2.1863	NA	NA	NA	NA	3.1717	NA	4.3632	1.9776	NA	NA	NA	NA	1.0932	NA	NA	NA	NA	NA	2.8004	2.694	1.5458	1.3071	NA	NA	NA	3.1984	0.6447	1.4631	3.0408	NA	0.9853	NA	1.7603	NA	NA	NA	3.4913	NA	3.4135	1.064	1.2584	2.2078	2.3875	NA	1.7737	NA	2.1531	0.5496	NA	0.6492	1.7258	0.6982	NA	2.1154	0.9568	NA	1.7229	NA	0.7608	NA	2.3806	2.4418	0.9109	NA	2.467	3.0383	2.9331	3.459	2.9548	2.6893	3.6556	NA	NA	0.2569	NA	-0.3281	1.2716	2.8568	3.458	3.3402	3.4329	1.9427	NA	3.1802	NA	2.5748	1.6387	1.9693	1.8327	2.2352	4.1335	2.2586	4.2582	2.8326	1.6807	NA	2.0256	2.7848	2.3214	3.0541	3.3509	NA	1.8867	NA	2.5549	2.3398	2.6829	NA	NA	1.8257	1.1541	3.2294	3.18	NA	NA	2.2384	2.4911	1.3874	1.7478	1.3166	0.8758	1.7445	1.6981	3.5805	NA	1.6674	0.793	4.3207	NA	0.522	NA	NA	3.1601	2.9804	0.3737	2.8197	1.9664	NA	NA	3.0267	2.2381	NA	1.3831	1.8308	3.8998	1.5696	0.0519	1.6755	0.7237	2.1899	1.9657	0.3984	1.6253	2.4538	2.8748	2.6846	1.9178	2.7988	NA	2.1988	2.3223	2.648	1.9237	3.4091	NA	NA	NA	NA	NA	NA	1.6897	1.5183	2.7054	2.2508	2.1386	NA	1.844	NA	2.2673	2.8729	NA	NA	3.1501	4.1451	2.9269	2.5852	2.2786	6.241	2.8689	2.2606	2.7804	0.8904	NA	1.2474	2.0906	2.5981	NA	2.6396	2.2713	1.5787	1.5955	1.717	5.4311	NA	NA	2.4145	2.503	1.3889	2.987	1.8709	NA	2.73	3.6555	3.188	6.9528	NA	2.7435	1.7971	NA	NA	3.2063	2.6347	1.30315	NA	2.2858	NA	NA	1.9326	0.7197	NA	1.8215	3.2604	1.9627	1.2469	1.7328	1.3141	1.1096	2.2095	NA	1.6615	NA	NA	NA	2.3599	NA	1.9116	NA	NA	0.8927	0.342	NA	0.4786	NA	0.4913	1.3901	0.6384	2.8726	1.0356	NA	1.04285	NA	1.5646	0.0235	0.9048	1.8715	0.9824	0.0837	NA	1.443	1.5611	NA	1.1494	0.45395	4.661	0.6113	NA	1.6114	NA	3.5522	3.4098	1.9755	NA	NA	2.8885	NA	0.726	2.2483	3.5223	1.9532	4.2319	1.4116	0.81	2.6928	1.2365	NA	1.3315	3.0412	3.2157	1.4298	3.3312	3.1629	3.9586	2.4134	1.3968	5.1386	2.9861	1.5521	4.458	0.7995	0.4108	0.3398	0.7507	6.8513	1.7361	1.1393	1.307	1.3774	1.8589	1.2343	NA	5.0518	2.666	1.8555	1.6721	2.7703	NA	2.6101	NA	2.138	-1.8705	0.3454	1.8518	1.6925	NA	3.0632	1.6007	2.6034	0.7778	1.224	1.3285	NA	2.5626	NA	NA	NA	1.41335	1.5472	2.3858	1.6951	4.3545	3.6425	1.5358	1.1696	2.0192	1.2513	NA	1.0387	2.552	NA	3.9744	2.4245	1.5467	2.0956	NA	2.4875	2.1796	1.4525	1.1161	-0.0164	3.0294	NA	1.4789	0.9758	2.3422	2.6513	2.6788	1.8335	NA	1.0987	1.6579	0.5408	NA	2.5072	1.3981	1.3016	1.7127	3.5448	2.1508	NA	1.9325	2.2349	1.8096	1.1087	0.7875	1.4641	NA	NA	1.1488	4.557	2.2581	2.0838	2.7504	2.3584	1.5148	1.7147	2.1769	0.8872	0.68	1.60295	0.6801	NA	NA	2.426	2.5977	2.2205	NA	NA	NA	NA	NA	NA	NA	NA	NA	2.3077	NA	2.8715	NA	NA	NA	NA	NA	NA	NA	NA	NA	NA	NA	NA	NA	NA	NA	NA	NA	NA	1.0134	NA	1.614	2.4285	3.9466	NA	NA	NA	0.7617	NA	2.5884	NA	NA	NA	NA	3.1832	1.5007	2.8618	1.2984	4.1858	2.2326	2.2073	-0.0105	1.7111	1.473	NA	1.4811	2.455	4.3123	2.8952	NA	2.8026	2.3126	0.9473	1.9884	1.7595	4.208	2.2137	4.5332	NA	0.6427	NA	3.2587	NA	2.6301	NA	1.8213	1.9056	2.1345	1.5496	3.0916	5.169	NA	1.8784	3.8475	1.8237	2.4033	3.4058	3.1016	3.0387	3.3872	2.2428	4.0949	2.9821	2.7997	1.7879	1.9449	2.8086	NA	0.7639	2.5654	1.8539	0.7329	3.2995	1.5418	2.2922	1.6482	2.2811	2.6768	2.5866	2.2751	2.6316	0.4055	3.6611	1.4644	2.2121	1.8698	1.5708	1.6149	1.0795	2.948	1.7942	1.1769	0.6905	0.9942	0.9966	0.8085	1.258	1.2979	1.2056	2.2996	1.2474	1.5897	1.1862	0.4913	NA	1.1455	1.0569	1.4238	NA	0.7051	0.7766	1.1909	1.7326	1.8113	NA	0.8388	1.1907	1.1886	0.7461	0.7803	1.573	0.4437	1.0338	NA	1.6382	0.0855	1.25	1.6678	1.1694	1.3743	1.7001	1.4135	1.2698	1.6765	0.9613	1.633	2.7004	NA	1.0904	1.7211	1.318	NA	0.5078	0.9471	0.7538	NA	0.6901	2.7379	2.377	1.4588	0.8409	0.7206	1.4453	0.5926	1.5689	0.9087	2.6777	2.2902	0.4902	2.5105	NA	1.5801	0.7775	1.1782	1.5012	2.0417	1.051	1.5069	0.7372	NA	0.8314	1.0436	0.1328	2.0133	0.9554	2.9341	1.4931	0.7088	1.0041	NA	0.2562	0.9928	1.3178	0.9924	0.3132	0.2021	1.2514	1.0816	1.7756
